## Supplemental Data 7 for "A long read optimized *de novo* transcriptome pipeline reveals novel ocular developmentally regulated gene isoforms and disease targets": 261644_file09 (part 1390 of 1564)

##gtf-version-3
chr7	transdecoder	CDS	108079601	108079786	.	-	0	transcript_id "DNTX_00222632";transcript_type "protein_coding";transcript_biotype "protein_coding";gene_id "XLOC_027902";gene_name "LAMB4";class_code "=";oId "Skin-SunExposedLowerleg_00350273";is.last "FALSE";is.first "FALSE";is.singleExon "FALSE"
chr7	transdecoder	CDS	108091626	108091776	.	-	1	transcript_id "DNTX_00222632";transcript_type "protein_coding";transcript_biotype "protein_coding";gene_id "XLOC_027902";gene_name "LAMB4";class_code "=";oId "Skin-SunExposedLowerleg_00350273";is.last "FALSE";is.first "FALSE";is.singleExon "FALSE"
chr7	transdecoder	CDS	108092337	108092416	.	-	0	transcript_id "DNTX_00222632";transcript_type "protein_coding";transcript_biotype "protein_coding";gene_id "XLOC_027902";gene_name "LAMB4";class_code "=";oId "Skin-SunExposedLowerleg_00350273";is.last "FALSE";is.first "FALSE";is.singleExon "FALSE"
chr7	transdecoder	CDS	108095228	108095337	.	-	2	transcript_id "DNTX_00222632";transcript_type "protein_coding";transcript_biotype "protein_coding";gene_id "XLOC_027902";gene_name "LAMB4";class_code "=";oId "Skin-SunExposedLowerleg_00350273";is.last "FALSE";is.first "FALSE";is.singleExon "FALSE"
chr7	transdecoder	CDS	108098403	108098582	.	-	2	transcript_id "DNTX_00222632";transcript_type "protein_coding";transcript_biotype "protein_coding";gene_id "XLOC_027902";gene_name "LAMB4";class_code "=";oId "Skin-SunExposedLowerleg_00350273";is.last "FALSE";is.first "FALSE";is.singleExon "FALSE"
chr7	transdecoder	CDS	108103044	108103232	.	-	2	transcript_id "DNTX_00222632";transcript_type "protein_coding";transcript_biotype "protein_coding";gene_id "XLOC_027902";gene_name "LAMB4";class_code "=";oId "Skin-SunExposedLowerleg_00350273";is.last "FALSE";is.first "FALSE";is.singleExon "FALSE"
chr7	transdecoder	CDS	108104499	108104619	.	-	0	transcript_id "DNTX_00222632";transcript_type "protein_coding";transcript_biotype "protein_coding";gene_id "XLOC_027902";gene_name "LAMB4";class_code "=";oId "Skin-SunExposedLowerleg_00350273";is.last "FALSE";is.first "FALSE";is.singleExon "FALSE"
chr7	transdecoder	CDS	108105817	108106031	.	-	2	transcript_id "DNTX_00222632";transcript_type "protein_coding";transcript_biotype "protein_coding";gene_id "XLOC_027902";gene_name "LAMB4";class_code "=";oId "Skin-SunExposedLowerleg_00350273";is.last "FALSE";is.first "FALSE";is.singleExon "FALSE"
chr7	transdecoder	CDS	108106509	108106572	.	-	0	transcript_id "DNTX_00222632";transcript_type "protein_coding";transcript_biotype "protein_coding";gene_id "XLOC_027902";gene_name "LAMB4";class_code "=";oId "Skin-SunExposedLowerleg_00350273";is.last "FALSE";is.first "FALSE";is.singleExon "FALSE"
chr7	transdecoder	CDS	108107631	108107819	.	-	0	transcript_id "DNTX_00222632";transcript_type "protein_coding";transcript_biotype "protein_coding";gene_id "XLOC_027902";gene_name "LAMB4";class_code "=";oId "Skin-SunExposedLowerleg_00350273";is.last "FALSE";is.first "FALSE";is.singleExon "FALSE"
chr7	transdecoder	CDS	108109171	108109244	.	-	2	transcript_id "DNTX_00222632";transcript_type "protein_coding";transcript_biotype "protein_coding";gene_id "XLOC_027902";gene_name "LAMB4";class_code "=";oId "Skin-SunExposedLowerleg_00350273";is.last "FALSE";is.first "FALSE";is.singleExon "FALSE"
chr7	transdecoder	CDS	108111811	108111946	.	-	0	transcript_id "DNTX_00222632";transcript_type "protein_coding";transcript_biotype "protein_coding";gene_id "XLOC_027902";gene_name "LAMB4";class_code "=";oId "Skin-SunExposedLowerleg_00350273";is.last "FALSE";is.first "FALSE";is.singleExon "FALSE"
chr7	transdecoder	CDS	108116004	108116161	.	-	2	transcript_id "DNTX_00222632";transcript_type "protein_coding";transcript_biotype "protein_coding";gene_id "XLOC_027902";gene_name "LAMB4";class_code "=";oId "Skin-SunExposedLowerleg_00350273";is.last "FALSE";is.first "FALSE";is.singleExon "FALSE"
chr7	transdecoder	CDS	108123131	108123164	.	-	0	transcript_id "DNTX_00222632";transcript_type "protein_coding";transcript_biotype "protein_coding";gene_id "XLOC_027902";gene_name "LAMB4";class_code "=";oId "Skin-SunExposedLowerleg_00350273";is.last "FALSE";is.first "FALSE";is.singleExon "FALSE"
chr7	transdecoder	stop_codon	108024039	108024041	.	-	2	transcript_id "DNTX_00222632";transcript_type "protein_coding";transcript_biotype "protein_coding";gene_id "XLOC_027902";gene_name "LAMB4";class_code "=";oId "Skin-SunExposedLowerleg_00350273";is.last "FALSE";is.first "FALSE";is.singleExon "FALSE"
chr7	transdecoder	three_prime_UTR	108023548	108024038	.	-	.	transcript_id "DNTX_00222632";transcript_type "protein_coding";transcript_biotype "protein_coding";gene_id "XLOC_027902";gene_name "LAMB4";class_code "=";oId "Skin-SunExposedLowerleg_00350273";is.last "FALSE";is.first "FALSE";is.singleExon "FALSE"
chr7	StringTie	transcript	108023548	108037805	.	-	.	transcript_id "DNTX_00226572";transcript_type "noncoding";transcript_biotype "noncoding";gene_id "XLOC_027902";gene_name "LAMB4";class_code "j";oId "SmallIntestine-TerminalIleum_00355746";is.last "FALSE";is.first "FALSE";is.singleExon "FALSE"
chr7	StringTie	exon	108023548	108024178	.	-	.	transcript_id "DNTX_00226572";transcript_type "noncoding";transcript_biotype "noncoding";exon_number "3";gene_id "XLOC_027902";gene_name "LAMB4";class_code "j";oId "SmallIntestine-TerminalIleum_00355746";is.last "TRUE";is.first "FALSE";is.singleExon "FALSE"
chr7	StringTie	exon	108029043	108029196	.	-	.	transcript_id "DNTX_00226572";transcript_type "noncoding";transcript_biotype "noncoding";exon_number "2";gene_id "XLOC_027902";gene_name "LAMB4";class_code "j";oId "SmallIntestine-TerminalIleum_00355746";is.last "FALSE";is.first "FALSE";is.singleExon "FALSE"
chr7	StringTie	exon	108037388	108037805	.	-	.	transcript_id "DNTX_00226572";transcript_type "noncoding";transcript_biotype "noncoding";exon_number "1";gene_id "XLOC_027902";gene_name "LAMB4";class_code "j";oId "SmallIntestine-TerminalIleum_00355746";is.last "FALSE";novel_exon_id "nvl_exon182350";novel_exon_type "A3SS";is.first "TRUE";is.singleExon "FALSE"
chr7	transdecoder	transcript	108023551	108130356	.	-	.	transcript_id "DNTX_00222633";transcript_type "protein_coding";transcript_biotype "protein_coding";gene_id "XLOC_027902";gene_name "LAMB4";class_code "=";oId "Skin-SunExposedLowerleg_00350274";is.last "FALSE";is.first "FALSE";is.singleExon "FALSE"
chr7	transdecoder	exon	108023551	108024178	.	-	.	transcript_id "DNTX_00222633";transcript_type "protein_coding";transcript_biotype "protein_coding";exon_number "34";gene_id "XLOC_027902";gene_name "LAMB4";class_code "=";oId "Skin-SunExposedLowerleg_00350274";is.last "TRUE";is.first "FALSE";is.singleExon "FALSE"
chr7	transdecoder	exon	108029043	108029196	.	-	.	transcript_id "DNTX_00222633";transcript_type "protein_coding";transcript_biotype "protein_coding";exon_number "33";gene_id "XLOC_027902";gene_name "LAMB4";class_code "=";oId "Skin-SunExposedLowerleg_00350274";is.last "FALSE";is.first "FALSE";is.singleExon "FALSE"
chr7	transdecoder	exon	108030806	108030979	.	-	.	transcript_id "DNTX_00222633";transcript_type "protein_coding";transcript_biotype "protein_coding";exon_number "32";gene_id "XLOC_027902";gene_name "LAMB4";class_code "=";oId "Skin-SunExposedLowerleg_00350274";is.last "FALSE";is.first "FALSE";is.singleExon "FALSE"
chr7	transdecoder	exon	108034208	108034346	.	-	.	transcript_id "DNTX_00222633";transcript_type "protein_coding";transcript_biotype "protein_coding";exon_number "31";gene_id "XLOC_027902";gene_name "LAMB4";class_code "=";oId "Skin-SunExposedLowerleg_00350274";is.last "FALSE";is.first "FALSE";is.singleExon "FALSE"
chr7	transdecoder	exon	108037388	108037595	.	-	.	transcript_id "DNTX_00222633";transcript_type "protein_coding";transcript_biotype "protein_coding";exon_number "30";gene_id "XLOC_027902";gene_name "LAMB4";class_code "=";oId "Skin-SunExposedLowerleg_00350274";is.last "FALSE";is.first "FALSE";is.singleExon "FALSE"
chr7	transdecoder	exon	108043752	108043896	.	-	.	transcript_id "DNTX_00222633";transcript_type "protein_coding";transcript_biotype "protein_coding";exon_number "29";gene_id "XLOC_027902";gene_name "LAMB4";class_code "=";oId "Skin-SunExposedLowerleg_00350274";is.last "FALSE";is.first "FALSE";is.singleExon "FALSE"
chr7	transdecoder	exon	108047908	108048111	.	-	.	transcript_id "DNTX_00222633";transcript_type "protein_coding";transcript_biotype "protein_coding";exon_number "28";gene_id "XLOC_027902";gene_name "LAMB4";class_code "=";oId "Skin-SunExposedLowerleg_00350274";is.last "FALSE";is.first "FALSE";is.singleExon "FALSE"
chr7	transdecoder	exon	108049326	108049531	.	-	.	transcript_id "DNTX_00222633";transcript_type "protein_coding";transcript_biotype "protein_coding";exon_number "27";gene_id "XLOC_027902";gene_name "LAMB4";class_code "=";oId "Skin-SunExposedLowerleg_00350274";is.last "FALSE";is.first "FALSE";is.singleExon "FALSE"
chr7	transdecoder	exon	108052097	108052257	.	-	.	transcript_id "DNTX_00222633";transcript_type "protein_coding";transcript_biotype "protein_coding";exon_number "26";gene_id "XLOC_027902";gene_name "LAMB4";class_code "=";oId "Skin-SunExposedLowerleg_00350274";is.last "FALSE";is.first "FALSE";is.singleExon "FALSE"
chr7	transdecoder	exon	108055632	108056007	.	-	.	transcript_id "DNTX_00222633";transcript_type "protein_coding";transcript_biotype "protein_coding";exon_number "25";gene_id "XLOC_027902";gene_name "LAMB4";class_code "=";oId "Skin-SunExposedLowerleg_00350274";is.last "FALSE";is.first "FALSE";is.singleExon "FALSE"
chr7	transdecoder	exon	108057832	108057928	.	-	.	transcript_id "DNTX_00222633";transcript_type "protein_coding";transcript_biotype "protein_coding";exon_number "24";gene_id "XLOC_027902";gene_name "LAMB4";class_code "=";oId "Skin-SunExposedLowerleg_00350274";is.last "FALSE";is.first "FALSE";is.singleExon "FALSE"
chr7	transdecoder	exon	108062774	108062994	.	-	.	transcript_id "DNTX_00222633";transcript_type "protein_coding";transcript_biotype "protein_coding";exon_number "23";gene_id "XLOC_027902";gene_name "LAMB4";class_code "=";oId "Skin-SunExposedLowerleg_00350274";is.last "FALSE";is.first "FALSE";is.singleExon "FALSE"
chr7	transdecoder	exon	108063761	108063985	.	-	.	transcript_id "DNTX_00222633";transcript_type "protein_coding";transcript_biotype "protein_coding";exon_number "22";gene_id "XLOC_027902";gene_name "LAMB4";class_code "=";oId "Skin-SunExposedLowerleg_00350274";is.last "FALSE";is.first "FALSE";is.singleExon "FALSE"
chr7	transdecoder	exon	108065762	108065919	.	-	.	transcript_id "DNTX_00222633";transcript_type "protein_coding";transcript_biotype "protein_coding";exon_number "21";gene_id "XLOC_027902";gene_name "LAMB4";class_code "=";oId "Skin-SunExposedLowerleg_00350274";is.last "FALSE";is.first "FALSE";is.singleExon "FALSE"
chr7	transdecoder	exon	108066369	108066600	.	-	.	transcript_id "DNTX_00222633";transcript_type "protein_coding";transcript_biotype "protein_coding";exon_number "20";gene_id "XLOC_027902";gene_name "LAMB4";class_code "=";oId "Skin-SunExposedLowerleg_00350274";is.last "FALSE";is.first "FALSE";is.singleExon "FALSE"
chr7	transdecoder	exon	108068016	108068159	.	-	.	transcript_id "DNTX_00222633";transcript_type "protein_coding";transcript_biotype "protein_coding";exon_number "19";gene_id "XLOC_027902";gene_name "LAMB4";class_code "=";oId "Skin-SunExposedLowerleg_00350274";is.last "FALSE";is.first "FALSE";is.singleExon "FALSE"
chr7	transdecoder	exon	108069708	108069885	.	-	.	transcript_id "DNTX_00222633";transcript_type "protein_coding";transcript_biotype "protein_coding";exon_number "18";gene_id "XLOC_027902";gene_name "LAMB4";class_code "=";oId "Skin-SunExposedLowerleg_00350274";is.last "FALSE";is.first "FALSE";is.singleExon "FALSE"
chr7	transdecoder	exon	108076944	108077064	.	-	.	transcript_id "DNTX_00222633";transcript_type "protein_coding";transcript_biotype "protein_coding";exon_number "17";gene_id "XLOC_027902";gene_name "LAMB4";class_code "=";oId "Skin-SunExposedLowerleg_00350274";is.last "FALSE";is.first "FALSE";is.singleExon "FALSE"
chr7	transdecoder	exon	108078201	108078316	.	-	.	transcript_id "DNTX_00222633";transcript_type "protein_coding";transcript_biotype "protein_coding";exon_number "16";gene_id "XLOC_027902";gene_name "LAMB4";class_code "=";oId "Skin-SunExposedLowerleg_00350274";is.last "FALSE";is.first "FALSE";is.singleExon "FALSE"
chr7	transdecoder	exon	108079601	108079786	.	-	.	transcript_id "DNTX_00222633";transcript_type "protein_coding";transcript_biotype "protein_coding";exon_number "15";gene_id "XLOC_027902";gene_name "LAMB4";class_code "=";oId "Skin-SunExposedLowerleg_00350274";is.last "FALSE";is.first "FALSE";is.singleExon "FALSE"
chr7	transdecoder	exon	108091626	108091776	.	-	.	transcript_id "DNTX_00222633";transcript_type "protein_coding";transcript_biotype "protein_coding";exon_number "14";gene_id "XLOC_027902";gene_name "LAMB4";class_code "=";oId "Skin-SunExposedLowerleg_00350274";is.last "FALSE";is.first "FALSE";is.singleExon "FALSE"
chr7	transdecoder	exon	108092337	108092416	.	-	.	transcript_id "DNTX_00222633";transcript_type "protein_coding";transcript_biotype "protein_coding";exon_number "13";gene_id "XLOC_027902";gene_name "LAMB4";class_code "=";oId "Skin-SunExposedLowerleg_00350274";is.last "FALSE";is.first "FALSE";is.singleExon "FALSE"
chr7	transdecoder	exon	108095228	108095337	.	-	.	transcript_id "DNTX_00222633";transcript_type "protein_coding";transcript_biotype "protein_coding";exon_number "12";gene_id "XLOC_027902";gene_name "LAMB4";class_code "=";oId "Skin-SunExposedLowerleg_00350274";is.last "FALSE";is.first "FALSE";is.singleExon "FALSE"
chr7	transdecoder	exon	108098403	108098582	.	-	.	transcript_id "DNTX_00222633";transcript_type "protein_coding";transcript_biotype "protein_coding";exon_number "11";gene_id "XLOC_027902";gene_name "LAMB4";class_code "=";oId "Skin-SunExposedLowerleg_00350274";is.last "FALSE";is.first "FALSE";is.singleExon "FALSE"
chr7	transdecoder	exon	108103044	108103232	.	-	.	transcript_id "DNTX_00222633";transcript_type "protein_coding";transcript_biotype "protein_coding";exon_number "10";gene_id "XLOC_027902";gene_name "LAMB4";class_code "=";oId "Skin-SunExposedLowerleg_00350274";is.last "FALSE";is.first "FALSE";is.singleExon "FALSE"
chr7	transdecoder	exon	108104499	108104619	.	-	.	transcript_id "DNTX_00222633";transcript_type "protein_coding";transcript_biotype "protein_coding";exon_number "9";gene_id "XLOC_027902";gene_name "LAMB4";class_code "=";oId "Skin-SunExposedLowerleg_00350274";is.last "FALSE";is.first "FALSE";is.singleExon "FALSE"
chr7	transdecoder	exon	108105817	108106031	.	-	.	transcript_id "DNTX_00222633";transcript_type "protein_coding";transcript_biotype "protein_coding";exon_number "8";gene_id "XLOC_027902";gene_name "LAMB4";class_code "=";oId "Skin-SunExposedLowerleg_00350274";is.last "FALSE";is.first "FALSE";is.singleExon "FALSE"
chr7	transdecoder	exon	108106509	108106572	.	-	.	transcript_id "DNTX_00222633";transcript_type "protein_coding";transcript_biotype "protein_coding";exon_number "7";gene_id "XLOC_027902";gene_name "LAMB4";class_code "=";oId "Skin-SunExposedLowerleg_00350274";is.last "FALSE";is.first "FALSE";is.singleExon "FALSE"
chr7	transdecoder	exon	108107631	108107819	.	-	.	transcript_id "DNTX_00222633";transcript_type "protein_coding";transcript_biotype "protein_coding";exon_number "6";gene_id "XLOC_027902";gene_name "LAMB4";class_code "=";oId "Skin-SunExposedLowerleg_00350274";is.last "FALSE";is.first "FALSE";is.singleExon "FALSE"
chr7	transdecoder	exon	108109171	108109244	.	-	.	transcript_id "DNTX_00222633";transcript_type "protein_coding";transcript_biotype "protein_coding";exon_number "5";gene_id "XLOC_027902";gene_name "LAMB4";class_code "=";oId "Skin-SunExposedLowerleg_00350274";is.last "FALSE";is.first "FALSE";is.singleExon "FALSE"
chr7	transdecoder	exon	108111811	108111946	.	-	.	transcript_id "DNTX_00222633";transcript_type "protein_coding";transcript_biotype "protein_coding";exon_number "4";gene_id "XLOC_027902";gene_name "LAMB4";class_code "=";oId "Skin-SunExposedLowerleg_00350274";is.last "FALSE";is.first "FALSE";is.singleExon "FALSE"
chr7	transdecoder	exon	108116004	108116161	.	-	.	transcript_id "DNTX_00222633";transcript_type "protein_coding";transcript_biotype "protein_coding";exon_number "3";gene_id "XLOC_027902";gene_name "LAMB4";class_code "=";oId "Skin-SunExposedLowerleg_00350274";is.last "FALSE";is.first "FALSE";is.singleExon "FALSE"
chr7	transdecoder	exon	108123131	108123197	.	-	.	transcript_id "DNTX_00222633";transcript_type "protein_coding";transcript_biotype "protein_coding";exon_number "2";gene_id "XLOC_027902";gene_name "LAMB4";class_code "=";oId "Skin-SunExposedLowerleg_00350274";is.last "FALSE";is.first "FALSE";is.singleExon "FALSE"
chr7	transdecoder	exon	108130306	108130356	.	-	.	transcript_id "DNTX_00222633";transcript_type "protein_coding";transcript_biotype "protein_coding";exon_number "1";gene_id "XLOC_027902";gene_name "LAMB4";class_code "=";oId "Skin-SunExposedLowerleg_00350274";is.last "FALSE";is.first "TRUE";is.singleExon "FALSE"
chr7	transdecoder	five_prime_UTR	108123165	108123197	.	-	.	transcript_id "DNTX_00222633";transcript_type "protein_coding";transcript_biotype "protein_coding";gene_id "XLOC_027902";gene_name "LAMB4";class_code "=";oId "Skin-SunExposedLowerleg_00350274";is.last "FALSE";is.first "FALSE";is.singleExon "FALSE"
chr7	transdecoder	five_prime_UTR	108130306	108130356	.	-	.	transcript_id "DNTX_00222633";transcript_type "protein_coding";transcript_biotype "protein_coding";gene_id "XLOC_027902";gene_name "LAMB4";class_code "=";oId "Skin-SunExposedLowerleg_00350274";is.last "FALSE";is.first "TRUE";is.singleExon "FALSE"
chr7	transdecoder	start_codon	108123162	108123164	.	-	2	transcript_id "DNTX_00222633";transcript_type "protein_coding";transcript_biotype "protein_coding";gene_id "XLOC_027902";gene_name "LAMB4";class_code "=";oId "Skin-SunExposedLowerleg_00350274";is.last "FALSE";is.first "FALSE";is.singleExon "FALSE"
chr7	transdecoder	CDS	108024042	108024178	.	-	2	transcript_id "DNTX_00222633";transcript_type "protein_coding";transcript_biotype "protein_coding";gene_id "XLOC_027902";gene_name "LAMB4";class_code "=";oId "Skin-SunExposedLowerleg_00350274";is.last "FALSE";is.first "FALSE";is.singleExon "FALSE"
chr7	transdecoder	CDS	108029043	108029196	.	-	0	transcript_id "DNTX_00222633";transcript_type "protein_coding";transcript_biotype "protein_coding";gene_id "XLOC_027902";gene_name "LAMB4";class_code "=";oId "Skin-SunExposedLowerleg_00350274";is.last "FALSE";is.first "FALSE";is.singleExon "FALSE"
chr7	transdecoder	CDS	108030806	108030979	.	-	0	transcript_id "DNTX_00222633";transcript_type "protein_coding";transcript_biotype "protein_coding";gene_id "XLOC_027902";gene_name "LAMB4";class_code "=";oId "Skin-SunExposedLowerleg_00350274";is.last "FALSE";is.first "FALSE";is.singleExon "FALSE"
chr7	transdecoder	CDS	108034208	108034346	.	-	1	transcript_id "DNTX_00222633";transcript_type "protein_coding";transcript_biotype "protein_coding";gene_id "XLOC_027902";gene_name "LAMB4";class_code "=";oId "Skin-SunExposedLowerleg_00350274";is.last "FALSE";is.first "FALSE";is.singleExon "FALSE"
chr7	transdecoder	CDS	108037388	108037595	.	-	2	transcript_id "DNTX_00222633";transcript_type "protein_coding";transcript_biotype "protein_coding";gene_id "XLOC_027902";gene_name "LAMB4";class_code "=";oId "Skin-SunExposedLowerleg_00350274";is.last "FALSE";is.first "FALSE";is.singleExon "FALSE"
chr7	transdecoder	CDS	108043752	108043896	.	-	0	transcript_id "DNTX_00222633";transcript_type "protein_coding";transcript_biotype "protein_coding";gene_id "XLOC_027902";gene_name "LAMB4";class_code "=";oId "Skin-SunExposedLowerleg_00350274";is.last "FALSE";is.first "FALSE";is.singleExon "FALSE"
chr7	transdecoder	CDS	108047908	108048111	.	-	0	transcript_id "DNTX_00222633";transcript_type "protein_coding";transcript_biotype "protein_coding";gene_id "XLOC_027902";gene_name "LAMB4";class_code "=";oId "Skin-SunExposedLowerleg_00350274";is.last "FALSE";is.first "FALSE";is.singleExon "FALSE"
chr7	transdecoder	CDS	108049326	108049531	.	-	2	transcript_id "DNTX_00222633";transcript_type "protein_coding";transcript_biotype "protein_coding";gene_id "XLOC_027902";gene_name "LAMB4";class_code "=";oId "Skin-SunExposedLowerleg_00350274";is.last "FALSE";is.first "FALSE";is.singleExon "FALSE"
chr7	transdecoder	CDS	108052097	108052257	.	-	1	transcript_id "DNTX_00222633";transcript_type "protein_coding";transcript_biotype "protein_coding";gene_id "XLOC_027902";gene_name "LAMB4";class_code "=";oId "Skin-SunExposedLowerleg_00350274";is.last "FALSE";is.first "FALSE";is.singleExon "FALSE"
chr7	transdecoder	CDS	108055632	108056007	.	-	2	transcript_id "DNTX_00222633";transcript_type "protein_coding";transcript_biotype "protein_coding";gene_id "XLOC_027902";gene_name "LAMB4";class_code "=";oId "Skin-SunExposedLowerleg_00350274";is.last "FALSE";is.first "FALSE";is.singleExon "FALSE"
chr7	transdecoder	CDS	108057832	108057928	.	-	0	transcript_id "DNTX_00222633";transcript_type "protein_coding";transcript_biotype "protein_coding";gene_id "XLOC_027902";gene_name "LAMB4";class_code "=";oId "Skin-SunExposedLowerleg_00350274";is.last "FALSE";is.first "FALSE";is.singleExon "FALSE"
chr7	transdecoder	CDS	108062774	108062994	.	-	2	transcript_id "DNTX_00222633";transcript_type "protein_coding";transcript_biotype "protein_coding";gene_id "XLOC_027902";gene_name "LAMB4";class_code "=";oId "Skin-SunExposedLowerleg_00350274";is.last "FALSE";is.first "FALSE";is.singleExon "FALSE"
chr7	transdecoder	CDS	108063761	108063985	.	-	2	transcript_id "DNTX_00222633";transcript_type "protein_coding";transcript_biotype "protein_coding";gene_id "XLOC_027902";gene_name "LAMB4";class_code "=";oId "Skin-SunExposedLowerleg_00350274";is.last "FALSE";is.first "FALSE";is.singleExon "FALSE"
chr7	transdecoder	CDS	108065762	108065919	.	-	1	transcript_id "DNTX_00222633";transcript_type "protein_coding";transcript_biotype "protein_coding";gene_id "XLOC_027902";gene_name "LAMB4";class_code "=";oId "Skin-SunExposedLowerleg_00350274";is.last "FALSE";is.first "FALSE";is.singleExon "FALSE"
chr7	transdecoder	CDS	108066369	108066600	.	-	2	transcript_id "DNTX_00222633";transcript_type "protein_coding";transcript_biotype "protein_coding";gene_id "XLOC_027902";gene_name "LAMB4";class_code "=";oId "Skin-SunExposedLowerleg_00350274";is.last "FALSE";is.first "FALSE";is.singleExon "FALSE"
chr7	transdecoder	CDS	108068016	108068159	.	-	2	transcript_id "DNTX_00222633";transcript_type "protein_coding";transcript_biotype "protein_coding";gene_id "XLOC_027902";gene_name "LAMB4";class_code "=";oId "Skin-SunExposedLowerleg_00350274";is.last "FALSE";is.first "FALSE";is.singleExon "FALSE"
chr7	transdecoder	CDS	108069708	108069885	.	-	0	transcript_id "DNTX_00222633";transcript_type "protein_coding";transcript_biotype "protein_coding";gene_id "XLOC_027902";gene_name "LAMB4";class_code "=";oId "Skin-SunExposedLowerleg_00350274";is.last "FALSE";is.first "FALSE";is.singleExon "FALSE"
chr7	transdecoder	CDS	108076944	108077064	.	-	1	transcript_id "DNTX_00222633";transcript_type "protein_coding";transcript_biotype "protein_coding";gene_id "XLOC_027902";gene_name "LAMB4";class_code "=";oId "Skin-SunExposedLowerleg_00350274";is.last "FALSE";is.first "FALSE";is.singleExon "FALSE"
chr7	transdecoder	CDS	108078201	108078316	.	-	0	transcript_id "DNTX_00222633";transcript_type "protein_coding";transcript_biotype "protein_coding";gene_id "XLOC_027902";gene_name "LAMB4";class_code "=";oId "Skin-SunExposedLowerleg_00350274";is.last "FALSE";is.first "FALSE";is.singleExon "FALSE"
chr7	transdecoder	CDS	108079601	108079786	.	-	0	transcript_id "DNTX_00222633";transcript_type "protein_coding";transcript_biotype "protein_coding";gene_id "XLOC_027902";gene_name "LAMB4";class_code "=";oId "Skin-SunExposedLowerleg_00350274";is.last "FALSE";is.first "FALSE";is.singleExon "FALSE"
chr7	transdecoder	CDS	108091626	108091776	.	-	1	transcript_id "DNTX_00222633";transcript_type "protein_coding";transcript_biotype "protein_coding";gene_id "XLOC_027902";gene_name "LAMB4";class_code "=";oId "Skin-SunExposedLowerleg_00350274";is.last "FALSE";is.first "FALSE";is.singleExon "FALSE"
chr7	transdecoder	CDS	108092337	108092416	.	-	0	transcript_id "DNTX_00222633";transcript_type "protein_coding";transcript_biotype "protein_coding";gene_id "XLOC_027902";gene_name "LAMB4";class_code "=";oId "Skin-SunExposedLowerleg_00350274";is.last "FALSE";is.first "FALSE";is.singleExon "FALSE"
chr7	transdecoder	CDS	108095228	108095337	.	-	2	transcript_id "DNTX_00222633";transcript_type "protein_coding";transcript_biotype "protein_coding";gene_id "XLOC_027902";gene_name "LAMB4";class_code "=";oId "Skin-SunExposedLowerleg_00350274";is.last "FALSE";is.first "FALSE";is.singleExon "FALSE"
chr7	transdecoder	CDS	108098403	108098582	.	-	2	transcript_id "DNTX_00222633";transcript_type "protein_coding";transcript_biotype "protein_coding";gene_id "XLOC_027902";gene_name "LAMB4";class_code "=";oId "Skin-SunExposedLowerleg_00350274";is.last "FALSE";is.first "FALSE";is.singleExon "FALSE"
chr7	transdecoder	CDS	108103044	108103232	.	-	2	transcript_id "DNTX_00222633";transcript_type "protein_coding";transcript_biotype "protein_coding";gene_id "XLOC_027902";gene_name "LAMB4";class_code "=";oId "Skin-SunExposedLowerleg_00350274";is.last "FALSE";is.first "FALSE";is.singleExon "FALSE"
chr7	transdecoder	CDS	108104499	108104619	.	-	0	transcript_id "DNTX_00222633";transcript_type "protein_coding";transcript_biotype "protein_coding";gene_id "XLOC_027902";gene_name "LAMB4";class_code "=";oId "Skin-SunExposedLowerleg_00350274";is.last "FALSE";is.first "FALSE";is.singleExon "FALSE"
chr7	transdecoder	CDS	108105817	108106031	.	-	2	transcript_id "DNTX_00222633";transcript_type "protein_coding";transcript_biotype "protein_coding";gene_id "XLOC_027902";gene_name "LAMB4";class_code "=";oId "Skin-SunExposedLowerleg_00350274";is.last "FALSE";is.first "FALSE";is.singleExon "FALSE"
chr7	transdecoder	CDS	108106509	108106572	.	-	0	transcript_id "DNTX_00222633";transcript_type "protein_coding";transcript_biotype "protein_coding";gene_id "XLOC_027902";gene_name "LAMB4";class_code "=";oId "Skin-SunExposedLowerleg_00350274";is.last "FALSE";is.first "FALSE";is.singleExon "FALSE"
chr7	transdecoder	CDS	108107631	108107819	.	-	0	transcript_id "DNTX_00222633";transcript_type "protein_coding";transcript_biotype "protein_coding";gene_id "XLOC_027902";gene_name "LAMB4";class_code "=";oId "Skin-SunExposedLowerleg_00350274";is.last "FALSE";is.first "FALSE";is.singleExon "FALSE"
chr7	transdecoder	CDS	108109171	108109244	.	-	2	transcript_id "DNTX_00222633";transcript_type "protein_coding";transcript_biotype "protein_coding";gene_id "XLOC_027902";gene_name "LAMB4";class_code "=";oId "Skin-SunExposedLowerleg_00350274";is.last "FALSE";is.first "FALSE";is.singleExon "FALSE"
chr7	transdecoder	CDS	108111811	108111946	.	-	0	transcript_id "DNTX_00222633";transcript_type "protein_coding";transcript_biotype "protein_coding";gene_id "XLOC_027902";gene_name "LAMB4";class_code "=";oId "Skin-SunExposedLowerleg_00350274";is.last "FALSE";is.first "FALSE";is.singleExon "FALSE"
chr7	transdecoder	CDS	108116004	108116161	.	-	2	transcript_id "DNTX_00222633";transcript_type "protein_coding";transcript_biotype "protein_coding";gene_id "XLOC_027902";gene_name "LAMB4";class_code "=";oId "Skin-SunExposedLowerleg_00350274";is.last "FALSE";is.first "FALSE";is.singleExon "FALSE"
chr7	transdecoder	CDS	108123131	108123164	.	-	0	transcript_id "DNTX_00222633";transcript_type "protein_coding";transcript_biotype "protein_coding";gene_id "XLOC_027902";gene_name "LAMB4";class_code "=";oId "Skin-SunExposedLowerleg_00350274";is.last "FALSE";is.first "FALSE";is.singleExon "FALSE"
chr7	transdecoder	stop_codon	108024039	108024041	.	-	2	transcript_id "DNTX_00222633";transcript_type "protein_coding";transcript_biotype "protein_coding";gene_id "XLOC_027902";gene_name "LAMB4";class_code "=";oId "Skin-SunExposedLowerleg_00350274";is.last "FALSE";is.first "FALSE";is.singleExon "FALSE"
chr7	transdecoder	three_prime_UTR	108023551	108024038	.	-	.	transcript_id "DNTX_00222633";transcript_type "protein_coding";transcript_biotype "protein_coding";gene_id "XLOC_027902";gene_name "LAMB4";class_code "=";oId "Skin-SunExposedLowerleg_00350274";is.last "FALSE";is.first "FALSE";is.singleExon "FALSE"
chr7	transdecoder	transcript	108023578	108057921	.	-	.	transcript_id "DNTX_00224439";transcript_type "protein_coding";transcript_biotype "protein_coding";gene_id "XLOC_027902";gene_name "LAMB4";class_code "c";oId "Cornea_Fetal.Tissue_00140436";is.last "FALSE";is.first "FALSE";is.singleExon "FALSE"
chr7	transdecoder	exon	108023578	108024178	.	-	.	transcript_id "DNTX_00224439";transcript_type "protein_coding";transcript_biotype "protein_coding";exon_number "11";gene_id "XLOC_027902";gene_name "LAMB4";class_code "c";oId "Cornea_Fetal.Tissue_00140436";is.last "TRUE";novel_exon_id "nvl_exon182351";novel_exon_type "A5SS";is.first "FALSE";is.singleExon "FALSE"
chr7	transdecoder	exon	108029043	108029196	.	-	.	transcript_id "DNTX_00224439";transcript_type "protein_coding";transcript_biotype "protein_coding";exon_number "10";gene_id "XLOC_027902";gene_name "LAMB4";class_code "c";oId "Cornea_Fetal.Tissue_00140436";is.last "FALSE";is.first "FALSE";is.singleExon "FALSE"
chr7	transdecoder	exon	108030806	108030979	.	-	.	transcript_id "DNTX_00224439";transcript_type "protein_coding";transcript_biotype "protein_coding";exon_number "9";gene_id "XLOC_027902";gene_name "LAMB4";class_code "c";oId "Cornea_Fetal.Tissue_00140436";is.last "FALSE";is.first "FALSE";is.singleExon "FALSE"
chr7	transdecoder	exon	108034208	108034346	.	-	.	transcript_id "DNTX_00224439";transcript_type "protein_coding";transcript_biotype "protein_coding";exon_number "8";gene_id "XLOC_027902";gene_name "LAMB4";class_code "c";oId "Cornea_Fetal.Tissue_00140436";is.last "FALSE";is.first "FALSE";is.singleExon "FALSE"
chr7	transdecoder	exon	108037388	108037595	.	-	.	transcript_id "DNTX_00224439";transcript_type "protein_coding";transcript_biotype "protein_coding";exon_number "7";gene_id "XLOC_027902";gene_name "LAMB4";class_code "c";oId "Cornea_Fetal.Tissue_00140436";is.last "FALSE";is.first "FALSE";is.singleExon "FALSE"
chr7	transdecoder	exon	108043752	108043896	.	-	.	transcript_id "DNTX_00224439";transcript_type "protein_coding";transcript_biotype "protein_coding";exon_number "6";gene_id "XLOC_027902";gene_name "LAMB4";class_code "c";oId "Cornea_Fetal.Tissue_00140436";is.last "FALSE";is.first "FALSE";is.singleExon "FALSE"
chr7	transdecoder	exon	108047908	108048111	.	-	.	transcript_id "DNTX_00224439";transcript_type "protein_coding";transcript_biotype "protein_coding";exon_number "5";gene_id "XLOC_027902";gene_name "LAMB4";class_code "c";oId "Cornea_Fetal.Tissue_00140436";is.last "FALSE";is.first "FALSE";is.singleExon "FALSE"
chr7	transdecoder	exon	108049326	108049531	.	-	.	transcript_id "DNTX_00224439";transcript_type "protein_coding";transcript_biotype "protein_coding";exon_number "4";gene_id "XLOC_027902";gene_name "LAMB4";class_code "c";oId "Cornea_Fetal.Tissue_00140436";is.last "FALSE";is.first "FALSE";is.singleExon "FALSE"
chr7	transdecoder	exon	108052097	108052257	.	-	.	transcript_id "DNTX_00224439";transcript_type "protein_coding";transcript_biotype "protein_coding";exon_number "3";gene_id "XLOC_027902";gene_name "LAMB4";class_code "c";oId "Cornea_Fetal.Tissue_00140436";is.last "FALSE";is.first "FALSE";is.singleExon "FALSE"
chr7	transdecoder	exon	108055632	108056007	.	-	.	transcript_id "DNTX_00224439";transcript_type "protein_coding";transcript_biotype "protein_coding";exon_number "2";gene_id "XLOC_027902";gene_name "LAMB4";class_code "c";oId "Cornea_Fetal.Tissue_00140436";is.last "FALSE";is.first "FALSE";is.singleExon "FALSE"
chr7	transdecoder	exon	108057832	108057921	.	-	.	transcript_id "DNTX_00224439";transcript_type "protein_coding";transcript_biotype "protein_coding";exon_number "1";gene_id "XLOC_027902";gene_name "LAMB4";class_code "c";oId "Cornea_Fetal.Tissue_00140436";is.last "FALSE";novel_exon_id "nvl_exon182352";novel_exon_type "A3SS";is.first "TRUE";is.singleExon "FALSE"
chr7	transdecoder	five_prime_UTR	108055952	108056007	.	-	.	transcript_id "DNTX_00224439";transcript_type "protein_coding";transcript_biotype "protein_coding";gene_id "XLOC_027902";gene_name "LAMB4";class_code "c";oId "Cornea_Fetal.Tissue_00140436";is.last "FALSE";is.first "FALSE";is.singleExon "FALSE"
chr7	transdecoder	five_prime_UTR	108057832	108057921	.	-	.	transcript_id "DNTX_00224439";transcript_type "protein_coding";transcript_biotype "protein_coding";gene_id "XLOC_027902";gene_name "LAMB4";class_code "c";oId "Cornea_Fetal.Tissue_00140436";is.last "FALSE";novel_exon_id "nvl_exon182352";novel_exon_type "A3SS";is.first "TRUE";is.singleExon "FALSE"
chr7	transdecoder	start_codon	108055949	108055951	.	-	2	transcript_id "DNTX_00224439";transcript_type "protein_coding";transcript_biotype "protein_coding";gene_id "XLOC_027902";gene_name "LAMB4";class_code "c";oId "Cornea_Fetal.Tissue_00140436";is.last "FALSE";is.first "FALSE";is.singleExon "FALSE"
chr7	transdecoder	CDS	108024042	108024178	.	-	2	transcript_id "DNTX_00224439";transcript_type "protein_coding";transcript_biotype "protein_coding";gene_id "XLOC_027902";gene_name "LAMB4";class_code "c";oId "Cornea_Fetal.Tissue_00140436";is.last "FALSE";is.first "FALSE";is.singleExon "FALSE"
chr7	transdecoder	CDS	108029043	108029196	.	-	0	transcript_id "DNTX_00224439";transcript_type "protein_coding";transcript_biotype "protein_coding";gene_id "XLOC_027902";gene_name "LAMB4";class_code "c";oId "Cornea_Fetal.Tissue_00140436";is.last "FALSE";is.first "FALSE";is.singleExon "FALSE"
chr7	transdecoder	CDS	108030806	108030979	.	-	0	transcript_id "DNTX_00224439";transcript_type "protein_coding";transcript_biotype "protein_coding";gene_id "XLOC_027902";gene_name "LAMB4";class_code "c";oId "Cornea_Fetal.Tissue_00140436";is.last "FALSE";is.first "FALSE";is.singleExon "FALSE"
chr7	transdecoder	CDS	108034208	108034346	.	-	1	transcript_id "DNTX_00224439";transcript_type "protein_coding";transcript_biotype "protein_coding";gene_id "XLOC_027902";gene_name "LAMB4";class_code "c";oId "Cornea_Fetal.Tissue_00140436";is.last "FALSE";is.first "FALSE";is.singleExon "FALSE"
chr7	transdecoder	CDS	108037388	108037595	.	-	2	transcript_id "DNTX_00224439";transcript_type "protein_coding";transcript_biotype "protein_coding";gene_id "XLOC_027902";gene_name "LAMB4";class_code "c";oId "Cornea_Fetal.Tissue_00140436";is.last "FALSE";is.first "FALSE";is.singleExon "FALSE"
chr7	transdecoder	CDS	108043752	108043896	.	-	0	transcript_id "DNTX_00224439";transcript_type "protein_coding";transcript_biotype "protein_coding";gene_id "XLOC_027902";gene_name "LAMB4";class_code "c";oId "Cornea_Fetal.Tissue_00140436";is.last "FALSE";is.first "FALSE";is.singleExon "FALSE"
chr7	transdecoder	CDS	108047908	108048111	.	-	0	transcript_id "DNTX_00224439";transcript_type "protein_coding";transcript_biotype "protein_coding";gene_id "XLOC_027902";gene_name "LAMB4";class_code "c";oId "Cornea_Fetal.Tissue_00140436";is.last "FALSE";is.first "FALSE";is.singleExon "FALSE"
chr7	transdecoder	CDS	108049326	108049531	.	-	2	transcript_id "DNTX_00224439";transcript_type "protein_coding";transcript_biotype "protein_coding";gene_id "XLOC_027902";gene_name "LAMB4";class_code "c";oId "Cornea_Fetal.Tissue_00140436";is.last "FALSE";is.first "FALSE";is.singleExon "FALSE"
chr7	transdecoder	CDS	108052097	108052257	.	-	1	transcript_id "DNTX_00224439";transcript_type "protein_coding";transcript_biotype "protein_coding";gene_id "XLOC_027902";gene_name "LAMB4";class_code "c";oId "Cornea_Fetal.Tissue_00140436";is.last "FALSE";is.first "FALSE";is.singleExon "FALSE"
chr7	transdecoder	CDS	108055632	108055951	.	-	0	transcript_id "DNTX_00224439";transcript_type "protein_coding";transcript_biotype "protein_coding";gene_id "XLOC_027902";gene_name "LAMB4";class_code "c";oId "Cornea_Fetal.Tissue_00140436";is.last "FALSE";is.first "FALSE";is.singleExon "FALSE"
chr7	transdecoder	stop_codon	108024039	108024041	.	-	2	transcript_id "DNTX_00224439";transcript_type "protein_coding";transcript_biotype "protein_coding";gene_id "XLOC_027902";gene_name "LAMB4";class_code "c";oId "Cornea_Fetal.Tissue_00140436";is.last "FALSE";is.first "FALSE";is.singleExon "FALSE"
chr7	transdecoder	three_prime_UTR	108023578	108024038	.	-	.	transcript_id "DNTX_00224439";transcript_type "protein_coding";transcript_biotype "protein_coding";gene_id "XLOC_027902";gene_name "LAMB4";class_code "c";oId "Cornea_Fetal.Tissue_00140436";is.last "FALSE";is.first "FALSE";is.singleExon "FALSE"
chr7	transdecoder	transcript	108023811	108130355	.	-	.	transcript_id "DNTX_00222634";transcript_type "protein_coding";transcript_biotype "protein_coding";gene_id "XLOC_027902";gene_name "LAMB4";class_code "j";oId "Skin-SunExposedLowerleg_00350276";is.last "FALSE";is.first "FALSE";is.singleExon "FALSE"
chr7	transdecoder	exon	108023811	108024178	.	-	.	transcript_id "DNTX_00222634";transcript_type "protein_coding";transcript_biotype "protein_coding";exon_number "34";gene_id "XLOC_027902";gene_name "LAMB4";class_code "j";oId "Skin-SunExposedLowerleg_00350276";is.last "TRUE";is.first "FALSE";is.singleExon "FALSE"
chr7	transdecoder	exon	108029043	108029196	.	-	.	transcript_id "DNTX_00222634";transcript_type "protein_coding";transcript_biotype "protein_coding";exon_number "33";gene_id "XLOC_027902";gene_name "LAMB4";class_code "j";oId "Skin-SunExposedLowerleg_00350276";is.last "FALSE";is.first "FALSE";is.singleExon "FALSE"
chr7	transdecoder	exon	108030806	108030979	.	-	.	transcript_id "DNTX_00222634";transcript_type "protein_coding";transcript_biotype "protein_coding";exon_number "32";gene_id "XLOC_027902";gene_name "LAMB4";class_code "j";oId "Skin-SunExposedLowerleg_00350276";is.last "FALSE";is.first "FALSE";is.singleExon "FALSE"
chr7	transdecoder	exon	108034208	108034346	.	-	.	transcript_id "DNTX_00222634";transcript_type "protein_coding";transcript_biotype "protein_coding";exon_number "31";gene_id "XLOC_027902";gene_name "LAMB4";class_code "j";oId "Skin-SunExposedLowerleg_00350276";is.last "FALSE";is.first "FALSE";is.singleExon "FALSE"
chr7	transdecoder	exon	108037388	108037595	.	-	.	transcript_id "DNTX_00222634";transcript_type "protein_coding";transcript_biotype "protein_coding";exon_number "30";gene_id "XLOC_027902";gene_name "LAMB4";class_code "j";oId "Skin-SunExposedLowerleg_00350276";is.last "FALSE";is.first "FALSE";is.singleExon "FALSE"
chr7	transdecoder	exon	108043752	108043896	.	-	.	transcript_id "DNTX_00222634";transcript_type "protein_coding";transcript_biotype "protein_coding";exon_number "29";gene_id "XLOC_027902";gene_name "LAMB4";class_code "j";oId "Skin-SunExposedLowerleg_00350276";is.last "FALSE";is.first "FALSE";is.singleExon "FALSE"
chr7	transdecoder	exon	108047908	108048111	.	-	.	transcript_id "DNTX_00222634";transcript_type "protein_coding";transcript_biotype "protein_coding";exon_number "28";gene_id "XLOC_027902";gene_name "LAMB4";class_code "j";oId "Skin-SunExposedLowerleg_00350276";is.last "FALSE";is.first "FALSE";is.singleExon "FALSE"
chr7	transdecoder	exon	108049326	108049531	.	-	.	transcript_id "DNTX_00222634";transcript_type "protein_coding";transcript_biotype "protein_coding";exon_number "27";gene_id "XLOC_027902";gene_name "LAMB4";class_code "j";oId "Skin-SunExposedLowerleg_00350276";is.last "FALSE";is.first "FALSE";is.singleExon "FALSE"
chr7	transdecoder	exon	108052097	108052257	.	-	.	transcript_id "DNTX_00222634";transcript_type "protein_coding";transcript_biotype "protein_coding";exon_number "26";gene_id "XLOC_027902";gene_name "LAMB4";class_code "j";oId "Skin-SunExposedLowerleg_00350276";is.last "FALSE";is.first "FALSE";is.singleExon "FALSE"
chr7	transdecoder	exon	108055632	108056007	.	-	.	transcript_id "DNTX_00222634";transcript_type "protein_coding";transcript_biotype "protein_coding";exon_number "25";gene_id "XLOC_027902";gene_name "LAMB4";class_code "j";oId "Skin-SunExposedLowerleg_00350276";is.last "FALSE";is.first "FALSE";is.singleExon "FALSE"
chr7	transdecoder	exon	108057832	108057928	.	-	.	transcript_id "DNTX_00222634";transcript_type "protein_coding";transcript_biotype "protein_coding";exon_number "24";gene_id "XLOC_027902";gene_name "LAMB4";class_code "j";oId "Skin-SunExposedLowerleg_00350276";is.last "FALSE";is.first "FALSE";is.singleExon "FALSE"
chr7	transdecoder	exon	108062774	108062994	.	-	.	transcript_id "DNTX_00222634";transcript_type "protein_coding";transcript_biotype "protein_coding";exon_number "23";gene_id "XLOC_027902";gene_name "LAMB4";class_code "j";oId "Skin-SunExposedLowerleg_00350276";is.last "FALSE";is.first "FALSE";is.singleExon "FALSE"
chr7	transdecoder	exon	108063761	108063985	.	-	.	transcript_id "DNTX_00222634";transcript_type "protein_coding";transcript_biotype "protein_coding";exon_number "22";gene_id "XLOC_027902";gene_name "LAMB4";class_code "j";oId "Skin-SunExposedLowerleg_00350276";is.last "FALSE";is.first "FALSE";is.singleExon "FALSE"
chr7	transdecoder	exon	108065762	108065919	.	-	.	transcript_id "DNTX_00222634";transcript_type "protein_coding";transcript_biotype "protein_coding";exon_number "21";gene_id "XLOC_027902";gene_name "LAMB4";class_code "j";oId "Skin-SunExposedLowerleg_00350276";is.last "FALSE";is.first "FALSE";is.singleExon "FALSE"
chr7	transdecoder	exon	108066369	108066600	.	-	.	transcript_id "DNTX_00222634";transcript_type "protein_coding";transcript_biotype "protein_coding";exon_number "20";gene_id "XLOC_027902";gene_name "LAMB4";class_code "j";oId "Skin-SunExposedLowerleg_00350276";is.last "FALSE";is.first "FALSE";is.singleExon "FALSE"
chr7	transdecoder	exon	108068016	108068159	.	-	.	transcript_id "DNTX_00222634";transcript_type "protein_coding";transcript_biotype "protein_coding";exon_number "19";gene_id "XLOC_027902";gene_name "LAMB4";class_code "j";oId "Skin-SunExposedLowerleg_00350276";is.last "FALSE";is.first "FALSE";is.singleExon "FALSE"
chr7	transdecoder	exon	108069708	108069885	.	-	.	transcript_id "DNTX_00222634";transcript_type "protein_coding";transcript_biotype "protein_coding";exon_number "18";gene_id "XLOC_027902";gene_name "LAMB4";class_code "j";oId "Skin-SunExposedLowerleg_00350276";is.last "FALSE";is.first "FALSE";is.singleExon "FALSE"
chr7	transdecoder	exon	108076944	108077064	.	-	.	transcript_id "DNTX_00222634";transcript_type "protein_coding";transcript_biotype "protein_coding";exon_number "17";gene_id "XLOC_027902";gene_name "LAMB4";class_code "j";oId "Skin-SunExposedLowerleg_00350276";is.last "FALSE";is.first "FALSE";is.singleExon "FALSE"
chr7	transdecoder	exon	108078201	108078316	.	-	.	transcript_id "DNTX_00222634";transcript_type "protein_coding";transcript_biotype "protein_coding";exon_number "16";gene_id "XLOC_027902";gene_name "LAMB4";class_code "j";oId "Skin-SunExposedLowerleg_00350276";is.last "FALSE";is.first "FALSE";is.singleExon "FALSE"
chr7	transdecoder	exon	108079366	108079786	.	-	.	transcript_id "DNTX_00222634";transcript_type "protein_coding";transcript_biotype "protein_coding";exon_number "15";gene_id "XLOC_027902";gene_name "LAMB4";class_code "j";oId "Skin-SunExposedLowerleg_00350276";is.last "FALSE";novel_exon_id "nvl_exon182353";novel_exon_type "A5SS";is.first "FALSE";is.singleExon "FALSE"
chr7	transdecoder	exon	108091626	108091776	.	-	.	transcript_id "DNTX_00222634";transcript_type "protein_coding";transcript_biotype "protein_coding";exon_number "14";gene_id "XLOC_027902";gene_name "LAMB4";class_code "j";oId "Skin-SunExposedLowerleg_00350276";is.last "FALSE";is.first "FALSE";is.singleExon "FALSE"
chr7	transdecoder	exon	108092337	108092416	.	-	.	transcript_id "DNTX_00222634";transcript_type "protein_coding";transcript_biotype "protein_coding";exon_number "13";gene_id "XLOC_027902";gene_name "LAMB4";class_code "j";oId "Skin-SunExposedLowerleg_00350276";is.last "FALSE";is.first "FALSE";is.singleExon "FALSE"
chr7	transdecoder	exon	108095228	108095337	.	-	.	transcript_id "DNTX_00222634";transcript_type "protein_coding";transcript_biotype "protein_coding";exon_number "12";gene_id "XLOC_027902";gene_name "LAMB4";class_code "j";oId "Skin-SunExposedLowerleg_00350276";is.last "FALSE";is.first "FALSE";is.singleExon "FALSE"
chr7	transdecoder	exon	108098403	108098582	.	-	.	transcript_id "DNTX_00222634";transcript_type "protein_coding";transcript_biotype "protein_coding";exon_number "11";gene_id "XLOC_027902";gene_name "LAMB4";class_code "j";oId "Skin-SunExposedLowerleg_00350276";is.last "FALSE";is.first "FALSE";is.singleExon "FALSE"
chr7	transdecoder	exon	108103044	108103232	.	-	.	transcript_id "DNTX_00222634";transcript_type "protein_coding";transcript_biotype "protein_coding";exon_number "10";gene_id "XLOC_027902";gene_name "LAMB4";class_code "j";oId "Skin-SunExposedLowerleg_00350276";is.last "FALSE";is.first "FALSE";is.singleExon "FALSE"
chr7	transdecoder	exon	108104499	108104619	.	-	.	transcript_id "DNTX_00222634";transcript_type "protein_coding";transcript_biotype "protein_coding";exon_number "9";gene_id "XLOC_027902";gene_name "LAMB4";class_code "j";oId "Skin-SunExposedLowerleg_00350276";is.last "FALSE";is.first "FALSE";is.singleExon "FALSE"
chr7	transdecoder	exon	108105817	108106031	.	-	.	transcript_id "DNTX_00222634";transcript_type "protein_coding";transcript_biotype "protein_coding";exon_number "8";gene_id "XLOC_027902";gene_name "LAMB4";class_code "j";oId "Skin-SunExposedLowerleg_00350276";is.last "FALSE";is.first "FALSE";is.singleExon "FALSE"
chr7	transdecoder	exon	108106509	108106572	.	-	.	transcript_id "DNTX_00222634";transcript_type "protein_coding";transcript_biotype "protein_coding";exon_number "7";gene_id "XLOC_027902";gene_name "LAMB4";class_code "j";oId "Skin-SunExposedLowerleg_00350276";is.last "FALSE";is.first "FALSE";is.singleExon "FALSE"
chr7	transdecoder	exon	108107631	108107819	.	-	.	transcript_id "DNTX_00222634";transcript_type "protein_coding";transcript_biotype "protein_coding";exon_number "6";gene_id "XLOC_027902";gene_name "LAMB4";class_code "j";oId "Skin-SunExposedLowerleg_00350276";is.last "FALSE";is.first "FALSE";is.singleExon "FALSE"
chr7	transdecoder	exon	108109171	108109244	.	-	.	transcript_id "DNTX_00222634";transcript_type "protein_coding";transcript_biotype "protein_coding";exon_number "5";gene_id "XLOC_027902";gene_name "LAMB4";class_code "j";oId "Skin-SunExposedLowerleg_00350276";is.last "FALSE";is.first "FALSE";is.singleExon "FALSE"
chr7	transdecoder	exon	108111811	108111946	.	-	.	transcript_id "DNTX_00222634";transcript_type "protein_coding";transcript_biotype "protein_coding";exon_number "4";gene_id "XLOC_027902";gene_name "LAMB4";class_code "j";oId "Skin-SunExposedLowerleg_00350276";is.last "FALSE";is.first "FALSE";is.singleExon "FALSE"
chr7	transdecoder	exon	108116004	108116161	.	-	.	transcript_id "DNTX_00222634";transcript_type "protein_coding";transcript_biotype "protein_coding";exon_number "3";gene_id "XLOC_027902";gene_name "LAMB4";class_code "j";oId "Skin-SunExposedLowerleg_00350276";is.last "FALSE";is.first "FALSE";is.singleExon "FALSE"
chr7	transdecoder	exon	108123131	108123194	.	-	.	transcript_id "DNTX_00222634";transcript_type "protein_coding";transcript_biotype "protein_coding";exon_number "2";gene_id "XLOC_027902";gene_name "LAMB4";class_code "j";oId "Skin-SunExposedLowerleg_00350276";is.last "FALSE";is.first "FALSE";is.singleExon "FALSE"
chr7	transdecoder	exon	108130306	108130355	.	-	.	transcript_id "DNTX_00222634";transcript_type "protein_coding";transcript_biotype "protein_coding";exon_number "1";gene_id "XLOC_027902";gene_name "LAMB4";class_code "j";oId "Skin-SunExposedLowerleg_00350276";is.last "FALSE";is.first "TRUE";is.singleExon "FALSE"
chr7	transdecoder	five_prime_UTR	108079414	108079786	.	-	.	transcript_id "DNTX_00222634";transcript_type "protein_coding";transcript_biotype "protein_coding";gene_id "XLOC_027902";gene_name "LAMB4";class_code "j";oId "Skin-SunExposedLowerleg_00350276";is.last "FALSE";is.first "FALSE";is.singleExon "FALSE"
chr7	transdecoder	five_prime_UTR	108091626	108091776	.	-	.	transcript_id "DNTX_00222634";transcript_type "protein_coding";transcript_biotype "protein_coding";gene_id "XLOC_027902";gene_name "LAMB4";class_code "j";oId "Skin-SunExposedLowerleg_00350276";is.last "FALSE";is.first "FALSE";is.singleExon "FALSE"
chr7	transdecoder	five_prime_UTR	108092337	108092416	.	-	.	transcript_id "DNTX_00222634";transcript_type "protein_coding";transcript_biotype "protein_coding";gene_id "XLOC_027902";gene_name "LAMB4";class_code "j";oId "Skin-SunExposedLowerleg_00350276";is.last "FALSE";is.first "FALSE";is.singleExon "FALSE"
chr7	transdecoder	five_prime_UTR	108095228	108095337	.	-	.	transcript_id "DNTX_00222634";transcript_type "protein_coding";transcript_biotype "protein_coding";gene_id "XLOC_027902";gene_name "LAMB4";class_code "j";oId "Skin-SunExposedLowerleg_00350276";is.last "FALSE";is.first "FALSE";is.singleExon "FALSE"
chr7	transdecoder	five_prime_UTR	108098403	108098582	.	-	.	transcript_id "DNTX_00222634";transcript_type "protein_coding";transcript_biotype "protein_coding";gene_id "XLOC_027902";gene_name "LAMB4";class_code "j";oId "Skin-SunExposedLowerleg_00350276";is.last "FALSE";is.first "FALSE";is.singleExon "FALSE"
chr7	transdecoder	five_prime_UTR	108103044	108103232	.	-	.	transcript_id "DNTX_00222634";transcript_type "protein_coding";transcript_biotype "protein_coding";gene_id "XLOC_027902";gene_name "LAMB4";class_code "j";oId "Skin-SunExposedLowerleg_00350276";is.last "FALSE";is.first "FALSE";is.singleExon "FALSE"
chr7	transdecoder	five_prime_UTR	108104499	108104619	.	-	.	transcript_id "DNTX_00222634";transcript_type "protein_coding";transcript_biotype "protein_coding";gene_id "XLOC_027902";gene_name "LAMB4";class_code "j";oId "Skin-SunExposedLowerleg_00350276";is.last "FALSE";is.first "FALSE";is.singleExon "FALSE"
chr7	transdecoder	five_prime_UTR	108105817	108106031	.	-	.	transcript_id "DNTX_00222634";transcript_type "protein_coding";transcript_biotype "protein_coding";gene_id "XLOC_027902";gene_name "LAMB4";class_code "j";oId "Skin-SunExposedLowerleg_00350276";is.last "FALSE";is.first "FALSE";is.singleExon "FALSE"
chr7	transdecoder	five_prime_UTR	108106509	108106572	.	-	.	transcript_id "DNTX_00222634";transcript_type "protein_coding";transcript_biotype "protein_coding";gene_id "XLOC_027902";gene_name "LAMB4";class_code "j";oId "Skin-SunExposedLowerleg_00350276";is.last "FALSE";is.first "FALSE";is.singleExon "FALSE"
chr7	transdecoder	five_prime_UTR	108107631	108107819	.	-	.	transcript_id "DNTX_00222634";transcript_type "protein_coding";transcript_biotype "protein_coding";gene_id "XLOC_027902";gene_name "LAMB4";class_code "j";oId "Skin-SunExposedLowerleg_00350276";is.last "FALSE";is.first "FALSE";is.singleExon "FALSE"
chr7	transdecoder	five_prime_UTR	108109171	108109244	.	-	.	transcript_id "DNTX_00222634";transcript_type "protein_coding";transcript_biotype "protein_coding";gene_id "XLOC_027902";gene_name "LAMB4";class_code "j";oId "Skin-SunExposedLowerleg_00350276";is.last "FALSE";is.first "FALSE";is.singleExon "FALSE"
chr7	transdecoder	five_prime_UTR	108111811	108111946	.	-	.	transcript_id "DNTX_00222634";transcript_type "protein_coding";transcript_biotype "protein_coding";gene_id "XLOC_027902";gene_name "LAMB4";class_code "j";oId "Skin-SunExposedLowerleg_00350276";is.last "FALSE";is.first "FALSE";is.singleExon "FALSE"
chr7	transdecoder	five_prime_UTR	108116004	108116161	.	-	.	transcript_id "DNTX_00222634";transcript_type "protein_coding";transcript_biotype "protein_coding";gene_id "XLOC_027902";gene_name "LAMB4";class_code "j";oId "Skin-SunExposedLowerleg_00350276";is.last "FALSE";is.first "FALSE";is.singleExon "FALSE"
chr7	transdecoder	five_prime_UTR	108123131	108123194	.	-	.	transcript_id "DNTX_00222634";transcript_type "protein_coding";transcript_biotype "protein_coding";gene_id "XLOC_027902";gene_name "LAMB4";class_code "j";oId "Skin-SunExposedLowerleg_00350276";is.last "FALSE";is.first "FALSE";is.singleExon "FALSE"
chr7	transdecoder	five_prime_UTR	108130306	108130355	.	-	.	transcript_id "DNTX_00222634";transcript_type "protein_coding";transcript_biotype "protein_coding";gene_id "XLOC_027902";gene_name "LAMB4";class_code "j";oId "Skin-SunExposedLowerleg_00350276";is.last "FALSE";is.first "TRUE";is.singleExon "FALSE"
chr7	transdecoder	start_codon	108079411	108079413	.	-	2	transcript_id "DNTX_00222634";transcript_type "protein_coding";transcript_biotype "protein_coding";gene_id "XLOC_027902";gene_name "LAMB4";class_code "j";oId "Skin-SunExposedLowerleg_00350276";is.last "FALSE";is.first "FALSE";is.singleExon "FALSE"
chr7	transdecoder	CDS	108024042	108024178	.	-	2	transcript_id "DNTX_00222634";transcript_type "protein_coding";transcript_biotype "protein_coding";gene_id "XLOC_027902";gene_name "LAMB4";class_code "j";oId "Skin-SunExposedLowerleg_00350276";is.last "FALSE";is.first "FALSE";is.singleExon "FALSE"
chr7	transdecoder	CDS	108029043	108029196	.	-	0	transcript_id "DNTX_00222634";transcript_type "protein_coding";transcript_biotype "protein_coding";gene_id "XLOC_027902";gene_name "LAMB4";class_code "j";oId "Skin-SunExposedLowerleg_00350276";is.last "FALSE";is.first "FALSE";is.singleExon "FALSE"
chr7	transdecoder	CDS	108030806	108030979	.	-	0	transcript_id "DNTX_00222634";transcript_type "protein_coding";transcript_biotype "protein_coding";gene_id "XLOC_027902";gene_name "LAMB4";class_code "j";oId "Skin-SunExposedLowerleg_00350276";is.last "FALSE";is.first "FALSE";is.singleExon "FALSE"
chr7	transdecoder	CDS	108034208	108034346	.	-	1	transcript_id "DNTX_00222634";transcript_type "protein_coding";transcript_biotype "protein_coding";gene_id "XLOC_027902";gene_name "LAMB4";class_code "j";oId "Skin-SunExposedLowerleg_00350276";is.last "FALSE";is.first "FALSE";is.singleExon "FALSE"
chr7	transdecoder	CDS	108037388	108037595	.	-	2	transcript_id "DNTX_00222634";transcript_type "protein_coding";transcript_biotype "protein_coding";gene_id "XLOC_027902";gene_name "LAMB4";class_code "j";oId "Skin-SunExposedLowerleg_00350276";is.last "FALSE";is.first "FALSE";is.singleExon "FALSE"
chr7	transdecoder	CDS	108043752	108043896	.	-	0	transcript_id "DNTX_00222634";transcript_type "protein_coding";transcript_biotype "protein_coding";gene_id "XLOC_027902";gene_name "LAMB4";class_code "j";oId "Skin-SunExposedLowerleg_00350276";is.last "FALSE";is.first "FALSE";is.singleExon "FALSE"
chr7	transdecoder	CDS	108047908	108048111	.	-	0	transcript_id "DNTX_00222634";transcript_type "protein_coding";transcript_biotype "protein_coding";gene_id "XLOC_027902";gene_name "LAMB4";class_code "j";oId "Skin-SunExposedLowerleg_00350276";is.last "FALSE";is.first "FALSE";is.singleExon "FALSE"
chr7	transdecoder	CDS	108049326	108049531	.	-	2	transcript_id "DNTX_00222634";transcript_type "protein_coding";transcript_biotype "protein_coding";gene_id "XLOC_027902";gene_name "LAMB4";class_code "j";oId "Skin-SunExposedLowerleg_00350276";is.last "FALSE";is.first "FALSE";is.singleExon "FALSE"
chr7	transdecoder	CDS	108052097	108052257	.	-	1	transcript_id "DNTX_00222634";transcript_type "protein_coding";transcript_biotype "protein_coding";gene_id "XLOC_027902";gene_name "LAMB4";class_code "j";oId "Skin-SunExposedLowerleg_00350276";is.last "FALSE";is.first "FALSE";is.singleExon "FALSE"
chr7	transdecoder	CDS	108055632	108056007	.	-	2	transcript_id "DNTX_00222634";transcript_type "protein_coding";transcript_biotype "protein_coding";gene_id "XLOC_027902";gene_name "LAMB4";class_code "j";oId "Skin-SunExposedLowerleg_00350276";is.last "FALSE";is.first "FALSE";is.singleExon "FALSE"
chr7	transdecoder	CDS	108057832	108057928	.	-	0	transcript_id "DNTX_00222634";transcript_type "protein_coding";transcript_biotype "protein_coding";gene_id "XLOC_027902";gene_name "LAMB4";class_code "j";oId "Skin-SunExposedLowerleg_00350276";is.last "FALSE";is.first "FALSE";is.singleExon "FALSE"
chr7	transdecoder	CDS	108062774	108062994	.	-	2	transcript_id "DNTX_00222634";transcript_type "protein_coding";transcript_biotype "protein_coding";gene_id "XLOC_027902";gene_name "LAMB4";class_code "j";oId "Skin-SunExposedLowerleg_00350276";is.last "FALSE";is.first "FALSE";is.singleExon "FALSE"
chr7	transdecoder	CDS	108063761	108063985	.	-	2	transcript_id "DNTX_00222634";transcript_type "protein_coding";transcript_biotype "protein_coding";gene_id "XLOC_027902";gene_name "LAMB4";class_code "j";oId "Skin-SunExposedLowerleg_00350276";is.last "FALSE";is.first "FALSE";is.singleExon "FALSE"
chr7	transdecoder	CDS	108065762	108065919	.	-	1	transcript_id "DNTX_00222634";transcript_type "protein_coding";transcript_biotype "protein_coding";gene_id "XLOC_027902";gene_name "LAMB4";class_code "j";oId "Skin-SunExposedLowerleg_00350276";is.last "FALSE";is.first "FALSE";is.singleExon "FALSE"
chr7	transdecoder	CDS	108066369	108066600	.	-	2	transcript_id "DNTX_00222634";transcript_type "protein_coding";transcript_biotype "protein_coding";gene_id "XLOC_027902";gene_name "LAMB4";class_code "j";oId "Skin-SunExposedLowerleg_00350276";is.last "FALSE";is.first "FALSE";is.singleExon "FALSE"
chr7	transdecoder	CDS	108068016	108068159	.	-	2	transcript_id "DNTX_00222634";transcript_type "protein_coding";transcript_biotype "protein_coding";gene_id "XLOC_027902";gene_name "LAMB4";class_code "j";oId "Skin-SunExposedLowerleg_00350276";is.last "FALSE";is.first "FALSE";is.singleExon "FALSE"
chr7	transdecoder	CDS	108069708	108069885	.	-	0	transcript_id "DNTX_00222634";transcript_type "protein_coding";transcript_biotype "protein_coding";gene_id "XLOC_027902";gene_name "LAMB4";class_code "j";oId "Skin-SunExposedLowerleg_00350276";is.last "FALSE";is.first "FALSE";is.singleExon "FALSE"
chr7	transdecoder	CDS	108076944	108077064	.	-	1	transcript_id "DNTX_00222634";transcript_type "protein_coding";transcript_biotype "protein_coding";gene_id "XLOC_027902";gene_name "LAMB4";class_code "j";oId "Skin-SunExposedLowerleg_00350276";is.last "FALSE";is.first "FALSE";is.singleExon "FALSE"
chr7	transdecoder	CDS	108078201	108078316	.	-	0	transcript_id "DNTX_00222634";transcript_type "protein_coding";transcript_biotype "protein_coding";gene_id "XLOC_027902";gene_name "LAMB4";class_code "j";oId "Skin-SunExposedLowerleg_00350276";is.last "FALSE";is.first "FALSE";is.singleExon "FALSE"
chr7	transdecoder	CDS	108079366	108079413	.	-	0	transcript_id "DNTX_00222634";transcript_type "protein_coding";transcript_biotype "protein_coding";gene_id "XLOC_027902";gene_name "LAMB4";class_code "j";oId "Skin-SunExposedLowerleg_00350276";is.last "FALSE";is.first "FALSE";is.singleExon "FALSE"
chr7	transdecoder	stop_codon	108024039	108024041	.	-	2	transcript_id "DNTX_00222634";transcript_type "protein_coding";transcript_biotype "protein_coding";gene_id "XLOC_027902";gene_name "LAMB4";class_code "j";oId "Skin-SunExposedLowerleg_00350276";is.last "FALSE";is.first "FALSE";is.singleExon "FALSE"
chr7	transdecoder	three_prime_UTR	108023811	108024038	.	-	.	transcript_id "DNTX_00222634";transcript_type "protein_coding";transcript_biotype "protein_coding";gene_id "XLOC_027902";gene_name "LAMB4";class_code "j";oId "Skin-SunExposedLowerleg_00350276";is.last "FALSE";is.first "FALSE";is.singleExon "FALSE"
chr7	transdecoder	transcript	108023811	108130355	.	-	.	transcript_id "DNTX_00222635";transcript_type "protein_coding";transcript_biotype "protein_coding";gene_id "XLOC_027902";gene_name "LAMB4";class_code "j";oId "Skin-SunExposedLowerleg_00350277";is.last "FALSE";is.first "FALSE";is.singleExon "FALSE"
chr7	transdecoder	exon	108023811	108024178	.	-	.	transcript_id "DNTX_00222635";transcript_type "protein_coding";transcript_biotype "protein_coding";exon_number "34";gene_id "XLOC_027902";gene_name "LAMB4";class_code "j";oId "Skin-SunExposedLowerleg_00350277";is.last "TRUE";is.first "FALSE";is.singleExon "FALSE"
chr7	transdecoder	exon	108029043	108029196	.	-	.	transcript_id "DNTX_00222635";transcript_type "protein_coding";transcript_biotype "protein_coding";exon_number "33";gene_id "XLOC_027902";gene_name "LAMB4";class_code "j";oId "Skin-SunExposedLowerleg_00350277";is.last "FALSE";is.first "FALSE";is.singleExon "FALSE"
chr7	transdecoder	exon	108030806	108030979	.	-	.	transcript_id "DNTX_00222635";transcript_type "protein_coding";transcript_biotype "protein_coding";exon_number "32";gene_id "XLOC_027902";gene_name "LAMB4";class_code "j";oId "Skin-SunExposedLowerleg_00350277";is.last "FALSE";is.first "FALSE";is.singleExon "FALSE"
chr7	transdecoder	exon	108034208	108034346	.	-	.	transcript_id "DNTX_00222635";transcript_type "protein_coding";transcript_biotype "protein_coding";exon_number "31";gene_id "XLOC_027902";gene_name "LAMB4";class_code "j";oId "Skin-SunExposedLowerleg_00350277";is.last "FALSE";is.first "FALSE";is.singleExon "FALSE"
chr7	transdecoder	exon	108037388	108037595	.	-	.	transcript_id "DNTX_00222635";transcript_type "protein_coding";transcript_biotype "protein_coding";exon_number "30";gene_id "XLOC_027902";gene_name "LAMB4";class_code "j";oId "Skin-SunExposedLowerleg_00350277";is.last "FALSE";is.first "FALSE";is.singleExon "FALSE"
chr7	transdecoder	exon	108043752	108043896	.	-	.	transcript_id "DNTX_00222635";transcript_type "protein_coding";transcript_biotype "protein_coding";exon_number "29";gene_id "XLOC_027902";gene_name "LAMB4";class_code "j";oId "Skin-SunExposedLowerleg_00350277";is.last "FALSE";is.first "FALSE";is.singleExon "FALSE"
chr7	transdecoder	exon	108047908	108048111	.	-	.	transcript_id "DNTX_00222635";transcript_type "protein_coding";transcript_biotype "protein_coding";exon_number "28";gene_id "XLOC_027902";gene_name "LAMB4";class_code "j";oId "Skin-SunExposedLowerleg_00350277";is.last "FALSE";is.first "FALSE";is.singleExon "FALSE"
chr7	transdecoder	exon	108049326	108049531	.	-	.	transcript_id "DNTX_00222635";transcript_type "protein_coding";transcript_biotype "protein_coding";exon_number "27";gene_id "XLOC_027902";gene_name "LAMB4";class_code "j";oId "Skin-SunExposedLowerleg_00350277";is.last "FALSE";is.first "FALSE";is.singleExon "FALSE"
chr7	transdecoder	exon	108052097	108052257	.	-	.	transcript_id "DNTX_00222635";transcript_type "protein_coding";transcript_biotype "protein_coding";exon_number "26";gene_id "XLOC_027902";gene_name "LAMB4";class_code "j";oId "Skin-SunExposedLowerleg_00350277";is.last "FALSE";is.first "FALSE";is.singleExon "FALSE"
chr7	transdecoder	exon	108055632	108056007	.	-	.	transcript_id "DNTX_00222635";transcript_type "protein_coding";transcript_biotype "protein_coding";exon_number "25";gene_id "XLOC_027902";gene_name "LAMB4";class_code "j";oId "Skin-SunExposedLowerleg_00350277";is.last "FALSE";is.first "FALSE";is.singleExon "FALSE"
chr7	transdecoder	exon	108057832	108057928	.	-	.	transcript_id "DNTX_00222635";transcript_type "protein_coding";transcript_biotype "protein_coding";exon_number "24";gene_id "XLOC_027902";gene_name "LAMB4";class_code "j";oId "Skin-SunExposedLowerleg_00350277";is.last "FALSE";is.first "FALSE";is.singleExon "FALSE"
chr7	transdecoder	exon	108062774	108062994	.	-	.	transcript_id "DNTX_00222635";transcript_type "protein_coding";transcript_biotype "protein_coding";exon_number "23";gene_id "XLOC_027902";gene_name "LAMB4";class_code "j";oId "Skin-SunExposedLowerleg_00350277";is.last "FALSE";is.first "FALSE";is.singleExon "FALSE"
chr7	transdecoder	exon	108063761	108063985	.	-	.	transcript_id "DNTX_00222635";transcript_type "protein_coding";transcript_biotype "protein_coding";exon_number "22";gene_id "XLOC_027902";gene_name "LAMB4";class_code "j";oId "Skin-SunExposedLowerleg_00350277";is.last "FALSE";is.first "FALSE";is.singleExon "FALSE"
chr7	transdecoder	exon	108065762	108065919	.	-	.	transcript_id "DNTX_00222635";transcript_type "protein_coding";transcript_biotype "protein_coding";exon_number "21";gene_id "XLOC_027902";gene_name "LAMB4";class_code "j";oId "Skin-SunExposedLowerleg_00350277";is.last "FALSE";is.first "FALSE";is.singleExon "FALSE"
chr7	transdecoder	exon	108066369	108066600	.	-	.	transcript_id "DNTX_00222635";transcript_type "protein_coding";transcript_biotype "protein_coding";exon_number "20";gene_id "XLOC_027902";gene_name "LAMB4";class_code "j";oId "Skin-SunExposedLowerleg_00350277";is.last "FALSE";is.first "FALSE";is.singleExon "FALSE"
chr7	transdecoder	exon	108068016	108068159	.	-	.	transcript_id "DNTX_00222635";transcript_type "protein_coding";transcript_biotype "protein_coding";exon_number "19";gene_id "XLOC_027902";gene_name "LAMB4";class_code "j";oId "Skin-SunExposedLowerleg_00350277";is.last "FALSE";is.first "FALSE";is.singleExon "FALSE"
chr7	transdecoder	exon	108069708	108069885	.	-	.	transcript_id "DNTX_00222635";transcript_type "protein_coding";transcript_biotype "protein_coding";exon_number "18";gene_id "XLOC_027902";gene_name "LAMB4";class_code "j";oId "Skin-SunExposedLowerleg_00350277";is.last "FALSE";is.first "FALSE";is.singleExon "FALSE"
chr7	transdecoder	exon	108076944	108077064	.	-	.	transcript_id "DNTX_00222635";transcript_type "protein_coding";transcript_biotype "protein_coding";exon_number "17";gene_id "XLOC_027902";gene_name "LAMB4";class_code "j";oId "Skin-SunExposedLowerleg_00350277";is.last "FALSE";is.first "FALSE";is.singleExon "FALSE"
chr7	transdecoder	exon	108078201	108078316	.	-	.	transcript_id "DNTX_00222635";transcript_type "protein_coding";transcript_biotype "protein_coding";exon_number "16";gene_id "XLOC_027902";gene_name "LAMB4";class_code "j";oId "Skin-SunExposedLowerleg_00350277";is.last "FALSE";is.first "FALSE";is.singleExon "FALSE"
chr7	transdecoder	exon	108079366	108079786	.	-	.	transcript_id "DNTX_00222635";transcript_type "protein_coding";transcript_biotype "protein_coding";exon_number "15";gene_id "XLOC_027902";gene_name "LAMB4";class_code "j";oId "Skin-SunExposedLowerleg_00350277";is.last "FALSE";novel_exon_id "nvl_exon182353";novel_exon_type "A5SS";is.first "FALSE";is.singleExon "FALSE"
chr7	transdecoder	exon	108091626	108091776	.	-	.	transcript_id "DNTX_00222635";transcript_type "protein_coding";transcript_biotype "protein_coding";exon_number "14";gene_id "XLOC_027902";gene_name "LAMB4";class_code "j";oId "Skin-SunExposedLowerleg_00350277";is.last "FALSE";is.first "FALSE";is.singleExon "FALSE"
chr7	transdecoder	exon	108092337	108092416	.	-	.	transcript_id "DNTX_00222635";transcript_type "protein_coding";transcript_biotype "protein_coding";exon_number "13";gene_id "XLOC_027902";gene_name "LAMB4";class_code "j";oId "Skin-SunExposedLowerleg_00350277";is.last "FALSE";is.first "FALSE";is.singleExon "FALSE"
chr7	transdecoder	exon	108095228	108095337	.	-	.	transcript_id "DNTX_00222635";transcript_type "protein_coding";transcript_biotype "protein_coding";exon_number "12";gene_id "XLOC_027902";gene_name "LAMB4";class_code "j";oId "Skin-SunExposedLowerleg_00350277";is.last "FALSE";is.first "FALSE";is.singleExon "FALSE"
chr7	transdecoder	exon	108098403	108098582	.	-	.	transcript_id "DNTX_00222635";transcript_type "protein_coding";transcript_biotype "protein_coding";exon_number "11";gene_id "XLOC_027902";gene_name "LAMB4";class_code "j";oId "Skin-SunExposedLowerleg_00350277";is.last "FALSE";is.first "FALSE";is.singleExon "FALSE"
chr7	transdecoder	exon	108103044	108103232	.	-	.	transcript_id "DNTX_00222635";transcript_type "protein_coding";transcript_biotype "protein_coding";exon_number "10";gene_id "XLOC_027902";gene_name "LAMB4";class_code "j";oId "Skin-SunExposedLowerleg_00350277";is.last "FALSE";is.first "FALSE";is.singleExon "FALSE"
chr7	transdecoder	exon	108104499	108104619	.	-	.	transcript_id "DNTX_00222635";transcript_type "protein_coding";transcript_biotype "protein_coding";exon_number "9";gene_id "XLOC_027902";gene_name "LAMB4";class_code "j";oId "Skin-SunExposedLowerleg_00350277";is.last "FALSE";is.first "FALSE";is.singleExon "FALSE"
chr7	transdecoder	exon	108105817	108106031	.	-	.	transcript_id "DNTX_00222635";transcript_type "protein_coding";transcript_biotype "protein_coding";exon_number "8";gene_id "XLOC_027902";gene_name "LAMB4";class_code "j";oId "Skin-SunExposedLowerleg_00350277";is.last "FALSE";is.first "FALSE";is.singleExon "FALSE"
chr7	transdecoder	exon	108106509	108106572	.	-	.	transcript_id "DNTX_00222635";transcript_type "protein_coding";transcript_biotype "protein_coding";exon_number "7";gene_id "XLOC_027902";gene_name "LAMB4";class_code "j";oId "Skin-SunExposedLowerleg_00350277";is.last "FALSE";is.first "FALSE";is.singleExon "FALSE"
chr7	transdecoder	exon	108107631	108107819	.	-	.	transcript_id "DNTX_00222635";transcript_type "protein_coding";transcript_biotype "protein_coding";exon_number "6";gene_id "XLOC_027902";gene_name "LAMB4";class_code "j";oId "Skin-SunExposedLowerleg_00350277";is.last "FALSE";is.first "FALSE";is.singleExon "FALSE"
chr7	transdecoder	exon	108109171	108109244	.	-	.	transcript_id "DNTX_00222635";transcript_type "protein_coding";transcript_biotype "protein_coding";exon_number "5";gene_id "XLOC_027902";gene_name "LAMB4";class_code "j";oId "Skin-SunExposedLowerleg_00350277";is.last "FALSE";is.first "FALSE";is.singleExon "FALSE"
chr7	transdecoder	exon	108111811	108111946	.	-	.	transcript_id "DNTX_00222635";transcript_type "protein_coding";transcript_biotype "protein_coding";exon_number "4";gene_id "XLOC_027902";gene_name "LAMB4";class_code "j";oId "Skin-SunExposedLowerleg_00350277";is.last "FALSE";is.first "FALSE";is.singleExon "FALSE"
chr7	transdecoder	exon	108116004	108116161	.	-	.	transcript_id "DNTX_00222635";transcript_type "protein_coding";transcript_biotype "protein_coding";exon_number "3";gene_id "XLOC_027902";gene_name "LAMB4";class_code "j";oId "Skin-SunExposedLowerleg_00350277";is.last "FALSE";is.first "FALSE";is.singleExon "FALSE"
chr7	transdecoder	exon	108123131	108123197	.	-	.	transcript_id "DNTX_00222635";transcript_type "protein_coding";transcript_biotype "protein_coding";exon_number "2";gene_id "XLOC_027902";gene_name "LAMB4";class_code "j";oId "Skin-SunExposedLowerleg_00350277";is.last "FALSE";is.first "FALSE";is.singleExon "FALSE"
chr7	transdecoder	exon	108130306	108130355	.	-	.	transcript_id "DNTX_00222635";transcript_type "protein_coding";transcript_biotype "protein_coding";exon_number "1";gene_id "XLOC_027902";gene_name "LAMB4";class_code "j";oId "Skin-SunExposedLowerleg_00350277";is.last "FALSE";is.first "TRUE";is.singleExon "FALSE"
chr7	transdecoder	five_prime_UTR	108079414	108079786	.	-	.	transcript_id "DNTX_00222635";transcript_type "protein_coding";transcript_biotype "protein_coding";gene_id "XLOC_027902";gene_name "LAMB4";class_code "j";oId "Skin-SunExposedLowerleg_00350277";is.last "FALSE";is.first "FALSE";is.singleExon "FALSE"
chr7	transdecoder	five_prime_UTR	108091626	108091776	.	-	.	transcript_id "DNTX_00222635";transcript_type "protein_coding";transcript_biotype "protein_coding";gene_id "XLOC_027902";gene_name "LAMB4";class_code "j";oId "Skin-SunExposedLowerleg_00350277";is.last "FALSE";is.first "FALSE";is.singleExon "FALSE"
chr7	transdecoder	five_prime_UTR	108092337	108092416	.	-	.	transcript_id "DNTX_00222635";transcript_type "protein_coding";transcript_biotype "protein_coding";gene_id "XLOC_027902";gene_name "LAMB4";class_code "j";oId "Skin-SunExposedLowerleg_00350277";is.last "FALSE";is.first "FALSE";is.singleExon "FALSE"
chr7	transdecoder	five_prime_UTR	108095228	108095337	.	-	.	transcript_id "DNTX_00222635";transcript_type "protein_coding";transcript_biotype "protein_coding";gene_id "XLOC_027902";gene_name "LAMB4";class_code "j";oId "Skin-SunExposedLowerleg_00350277";is.last "FALSE";is.first "FALSE";is.singleExon "FALSE"
chr7	transdecoder	five_prime_UTR	108098403	108098582	.	-	.	transcript_id "DNTX_00222635";transcript_type "protein_coding";transcript_biotype "protein_coding";gene_id "XLOC_027902";gene_name "LAMB4";class_code "j";oId "Skin-SunExposedLowerleg_00350277";is.last "FALSE";is.first "FALSE";is.singleExon "FALSE"
chr7	transdecoder	five_prime_UTR	108103044	108103232	.	-	.	transcript_id "DNTX_00222635";transcript_type "protein_coding";transcript_biotype "protein_coding";gene_id "XLOC_027902";gene_name "LAMB4";class_code "j";oId "Skin-SunExposedLowerleg_00350277";is.last "FALSE";is.first "FALSE";is.singleExon "FALSE"
chr7	transdecoder	five_prime_UTR	108104499	108104619	.	-	.	transcript_id "DNTX_00222635";transcript_type "protein_coding";transcript_biotype "protein_coding";gene_id "XLOC_027902";gene_name "LAMB4";class_code "j";oId "Skin-SunExposedLowerleg_00350277";is.last "FALSE";is.first "FALSE";is.singleExon "FALSE"
chr7	transdecoder	five_prime_UTR	108105817	108106031	.	-	.	transcript_id "DNTX_00222635";transcript_type "protein_coding";transcript_biotype "protein_coding";gene_id "XLOC_027902";gene_name "LAMB4";class_code "j";oId "Skin-SunExposedLowerleg_00350277";is.last "FALSE";is.first "FALSE";is.singleExon "FALSE"
chr7	transdecoder	five_prime_UTR	108106509	108106572	.	-	.	transcript_id "DNTX_00222635";transcript_type "protein_coding";transcript_biotype "protein_coding";gene_id "XLOC_027902";gene_name "LAMB4";class_code "j";oId "Skin-SunExposedLowerleg_00350277";is.last "FALSE";is.first "FALSE";is.singleExon "FALSE"
chr7	transdecoder	five_prime_UTR	108107631	108107819	.	-	.	transcript_id "DNTX_00222635";transcript_type "protein_coding";transcript_biotype "protein_coding";gene_id "XLOC_027902";gene_name "LAMB4";class_code "j";oId "Skin-SunExposedLowerleg_00350277";is.last "FALSE";is.first "FALSE";is.singleExon "FALSE"
chr7	transdecoder	five_prime_UTR	108109171	108109244	.	-	.	transcript_id "DNTX_00222635";transcript_type "protein_coding";transcript_biotype "protein_coding";gene_id "XLOC_027902";gene_name "LAMB4";class_code "j";oId "Skin-SunExposedLowerleg_00350277";is.last "FALSE";is.first "FALSE";is.singleExon "FALSE"
chr7	transdecoder	five_prime_UTR	108111811	108111946	.	-	.	transcript_id "DNTX_00222635";transcript_type "protein_coding";transcript_biotype "protein_coding";gene_id "XLOC_027902";gene_name "LAMB4";class_code "j";oId "Skin-SunExposedLowerleg_00350277";is.last "FALSE";is.first "FALSE";is.singleExon "FALSE"
chr7	transdecoder	five_prime_UTR	108116004	108116161	.	-	.	transcript_id "DNTX_00222635";transcript_type "protein_coding";transcript_biotype "protein_coding";gene_id "XLOC_027902";gene_name "LAMB4";class_code "j";oId "Skin-SunExposedLowerleg_00350277";is.last "FALSE";is.first "FALSE";is.singleExon "FALSE"
chr7	transdecoder	five_prime_UTR	108123131	108123197	.	-	.	transcript_id "DNTX_00222635";transcript_type "protein_coding";transcript_biotype "protein_coding";gene_id "XLOC_027902";gene_name "LAMB4";class_code "j";oId "Skin-SunExposedLowerleg_00350277";is.last "FALSE";is.first "FALSE";is.singleExon "FALSE"
chr7	transdecoder	five_prime_UTR	108130306	108130355	.	-	.	transcript_id "DNTX_00222635";transcript_type "protein_coding";transcript_biotype "protein_coding";gene_id "XLOC_027902";gene_name "LAMB4";class_code "j";oId "Skin-SunExposedLowerleg_00350277";is.last "FALSE";is.first "TRUE";is.singleExon "FALSE"
chr7	transdecoder	start_codon	108079411	108079413	.	-	2	transcript_id "DNTX_00222635";transcript_type "protein_coding";transcript_biotype "protein_coding";gene_id "XLOC_027902";gene_name "LAMB4";class_code "j";oId "Skin-SunExposedLowerleg_00350277";is.last "FALSE";is.first "FALSE";is.singleExon "FALSE"
chr7	transdecoder	CDS	108024042	108024178	.	-	2	transcript_id "DNTX_00222635";transcript_type "protein_coding";transcript_biotype "protein_coding";gene_id "XLOC_027902";gene_name "LAMB4";class_code "j";oId "Skin-SunExposedLowerleg_00350277";is.last "FALSE";is.first "FALSE";is.singleExon "FALSE"
chr7	transdecoder	CDS	108029043	108029196	.	-	0	transcript_id "DNTX_00222635";transcript_type "protein_coding";transcript_biotype "protein_coding";gene_id "XLOC_027902";gene_name "LAMB4";class_code "j";oId "Skin-SunExposedLowerleg_00350277";is.last "FALSE";is.first "FALSE";is.singleExon "FALSE"
chr7	transdecoder	CDS	108030806	108030979	.	-	0	transcript_id "DNTX_00222635";transcript_type "protein_coding";transcript_biotype "protein_coding";gene_id "XLOC_027902";gene_name "LAMB4";class_code "j";oId "Skin-SunExposedLowerleg_00350277";is.last "FALSE";is.first "FALSE";is.singleExon "FALSE"
chr7	transdecoder	CDS	108034208	108034346	.	-	1	transcript_id "DNTX_00222635";transcript_type "protein_coding";transcript_biotype "protein_coding";gene_id "XLOC_027902";gene_name "LAMB4";class_code "j";oId "Skin-SunExposedLowerleg_00350277";is.last "FALSE";is.first "FALSE";is.singleExon "FALSE"
chr7	transdecoder	CDS	108037388	108037595	.	-	2	transcript_id "DNTX_00222635";transcript_type "protein_coding";transcript_biotype "protein_coding";gene_id "XLOC_027902";gene_name "LAMB4";class_code "j";oId "Skin-SunExposedLowerleg_00350277";is.last "FALSE";is.first "FALSE";is.singleExon "FALSE"
chr7	transdecoder	CDS	108043752	108043896	.	-	0	transcript_id "DNTX_00222635";transcript_type "protein_coding";transcript_biotype "protein_coding";gene_id "XLOC_027902";gene_name "LAMB4";class_code "j";oId "Skin-SunExposedLowerleg_00350277";is.last "FALSE";is.first "FALSE";is.singleExon "FALSE"
chr7	transdecoder	CDS	108047908	108048111	.	-	0	transcript_id "DNTX_00222635";transcript_type "protein_coding";transcript_biotype "protein_coding";gene_id "XLOC_027902";gene_name "LAMB4";class_code "j";oId "Skin-SunExposedLowerleg_00350277";is.last "FALSE";is.first "FALSE";is.singleExon "FALSE"
chr7	transdecoder	CDS	108049326	108049531	.	-	2	transcript_id "DNTX_00222635";transcript_type "protein_coding";transcript_biotype "protein_coding";gene_id "XLOC_027902";gene_name "LAMB4";class_code "j";oId "Skin-SunExposedLowerleg_00350277";is.last "FALSE";is.first "FALSE";is.singleExon "FALSE"
chr7	transdecoder	CDS	108052097	108052257	.	-	1	transcript_id "DNTX_00222635";transcript_type "protein_coding";transcript_biotype "protein_coding";gene_id "XLOC_027902";gene_name "LAMB4";class_code "j";oId "Skin-SunExposedLowerleg_00350277";is.last "FALSE";is.first "FALSE";is.singleExon "FALSE"
chr7	transdecoder	CDS	108055632	108056007	.	-	2	transcript_id "DNTX_00222635";transcript_type "protein_coding";transcript_biotype "protein_coding";gene_id "XLOC_027902";gene_name "LAMB4";class_code "j";oId "Skin-SunExposedLowerleg_00350277";is.last "FALSE";is.first "FALSE";is.singleExon "FALSE"
chr7	transdecoder	CDS	108057832	108057928	.	-	0	transcript_id "DNTX_00222635";transcript_type "protein_coding";transcript_biotype "protein_coding";gene_id "XLOC_027902";gene_name "LAMB4";class_code "j";oId "Skin-SunExposedLowerleg_00350277";is.last "FALSE";is.first "FALSE";is.singleExon "FALSE"
chr7	transdecoder	CDS	108062774	108062994	.	-	2	transcript_id "DNTX_00222635";transcript_type "protein_coding";transcript_biotype "protein_coding";gene_id "XLOC_027902";gene_name "LAMB4";class_code "j";oId "Skin-SunExposedLowerleg_00350277";is.last "FALSE";is.first "FALSE";is.singleExon "FALSE"
chr7	transdecoder	CDS	108063761	108063985	.	-	2	transcript_id "DNTX_00222635";transcript_type "protein_coding";transcript_biotype "protein_coding";gene_id "XLOC_027902";gene_name "LAMB4";class_code "j";oId "Skin-SunExposedLowerleg_00350277";is.last "FALSE";is.first "FALSE";is.singleExon "FALSE"
chr7	transdecoder	CDS	108065762	108065919	.	-	1	transcript_id "DNTX_00222635";transcript_type "protein_coding";transcript_biotype "protein_coding";gene_id "XLOC_027902";gene_name "LAMB4";class_code "j";oId "Skin-SunExposedLowerleg_00350277";is.last "FALSE";is.first "FALSE";is.singleExon "FALSE"
chr7	transdecoder	CDS	108066369	108066600	.	-	2	transcript_id "DNTX_00222635";transcript_type "protein_coding";transcript_biotype "protein_coding";gene_id "XLOC_027902";gene_name "LAMB4";class_code "j";oId "Skin-SunExposedLowerleg_00350277";is.last "FALSE";is.first "FALSE";is.singleExon "FALSE"
chr7	transdecoder	CDS	108068016	108068159	.	-	2	transcript_id "DNTX_00222635";transcript_type "protein_coding";transcript_biotype "protein_coding";gene_id "XLOC_027902";gene_name "LAMB4";class_code "j";oId "Skin-SunExposedLowerleg_00350277";is.last "FALSE";is.first "FALSE";is.singleExon "FALSE"
chr7	transdecoder	CDS	108069708	108069885	.	-	0	transcript_id "DNTX_00222635";transcript_type "protein_coding";transcript_biotype "protein_coding";gene_id "XLOC_027902";gene_name "LAMB4";class_code "j";oId "Skin-SunExposedLowerleg_00350277";is.last "FALSE";is.first "FALSE";is.singleExon "FALSE"
chr7	transdecoder	CDS	108076944	108077064	.	-	1	transcript_id "DNTX_00222635";transcript_type "protein_coding";transcript_biotype "protein_coding";gene_id "XLOC_027902";gene_name "LAMB4";class_code "j";oId "Skin-SunExposedLowerleg_00350277";is.last "FALSE";is.first "FALSE";is.singleExon "FALSE"
chr7	transdecoder	CDS	108078201	108078316	.	-	0	transcript_id "DNTX_00222635";transcript_type "protein_coding";transcript_biotype "protein_coding";gene_id "XLOC_027902";gene_name "LAMB4";class_code "j";oId "Skin-SunExposedLowerleg_00350277";is.last "FALSE";is.first "FALSE";is.singleExon "FALSE"
chr7	transdecoder	CDS	108079366	108079413	.	-	0	transcript_id "DNTX_00222635";transcript_type "protein_coding";transcript_biotype "protein_coding";gene_id "XLOC_027902";gene_name "LAMB4";class_code "j";oId "Skin-SunExposedLowerleg_00350277";is.last "FALSE";is.first "FALSE";is.singleExon "FALSE"
chr7	transdecoder	stop_codon	108024039	108024041	.	-	2	transcript_id "DNTX_00222635";transcript_type "protein_coding";transcript_biotype "protein_coding";gene_id "XLOC_027902";gene_name "LAMB4";class_code "j";oId "Skin-SunExposedLowerleg_00350277";is.last "FALSE";is.first "FALSE";is.singleExon "FALSE"
chr7	transdecoder	three_prime_UTR	108023811	108024038	.	-	.	transcript_id "DNTX_00222635";transcript_type "protein_coding";transcript_biotype "protein_coding";gene_id "XLOC_027902";gene_name "LAMB4";class_code "j";oId "Skin-SunExposedLowerleg_00350277";is.last "FALSE";is.first "FALSE";is.singleExon "FALSE"
chr7	StringTie	transcript	108026561	108063899	.	-	.	transcript_id "DNTX_00222636";transcript_type "noncoding";transcript_biotype "noncoding";gene_id "XLOC_027902";gene_name "LAMB4";class_code "=";oId "Skin-SunExposedLowerleg_00350279";is.last "FALSE";is.first "FALSE";is.singleExon "FALSE"
chr7	StringTie	exon	108026561	108026915	.	-	.	transcript_id "DNTX_00222636";transcript_type "noncoding";transcript_biotype "noncoding";exon_number "13";gene_id "XLOC_027902";gene_name "LAMB4";class_code "=";oId "Skin-SunExposedLowerleg_00350279";is.last "TRUE";is.first "FALSE";is.singleExon "FALSE"
chr7	StringTie	exon	108029043	108029196	.	-	.	transcript_id "DNTX_00222636";transcript_type "noncoding";transcript_biotype "noncoding";exon_number "12";gene_id "XLOC_027902";gene_name "LAMB4";class_code "=";oId "Skin-SunExposedLowerleg_00350279";is.last "FALSE";is.first "FALSE";is.singleExon "FALSE"
chr7	StringTie	exon	108030806	108030979	.	-	.	transcript_id "DNTX_00222636";transcript_type "noncoding";transcript_biotype "noncoding";exon_number "11";gene_id "XLOC_027902";gene_name "LAMB4";class_code "=";oId "Skin-SunExposedLowerleg_00350279";is.last "FALSE";is.first "FALSE";is.singleExon "FALSE"
chr7	StringTie	exon	108034208	108034346	.	-	.	transcript_id "DNTX_00222636";transcript_type "noncoding";transcript_biotype "noncoding";exon_number "10";gene_id "XLOC_027902";gene_name "LAMB4";class_code "=";oId "Skin-SunExposedLowerleg_00350279";is.last "FALSE";is.first "FALSE";is.singleExon "FALSE"
chr7	StringTie	exon	108037388	108037595	.	-	.	transcript_id "DNTX_00222636";transcript_type "noncoding";transcript_biotype "noncoding";exon_number "9";gene_id "XLOC_027902";gene_name "LAMB4";class_code "=";oId "Skin-SunExposedLowerleg_00350279";is.last "FALSE";is.first "FALSE";is.singleExon "FALSE"
chr7	StringTie	exon	108043752	108043896	.	-	.	transcript_id "DNTX_00222636";transcript_type "noncoding";transcript_biotype "noncoding";exon_number "8";gene_id "XLOC_027902";gene_name "LAMB4";class_code "=";oId "Skin-SunExposedLowerleg_00350279";is.last "FALSE";is.first "FALSE";is.singleExon "FALSE"
chr7	StringTie	exon	108047908	108048111	.	-	.	transcript_id "DNTX_00222636";transcript_type "noncoding";transcript_biotype "noncoding";exon_number "7";gene_id "XLOC_027902";gene_name "LAMB4";class_code "=";oId "Skin-SunExposedLowerleg_00350279";is.last "FALSE";is.first "FALSE";is.singleExon "FALSE"
chr7	StringTie	exon	108049326	108049531	.	-	.	transcript_id "DNTX_00222636";transcript_type "noncoding";transcript_biotype "noncoding";exon_number "6";gene_id "XLOC_027902";gene_name "LAMB4";class_code "=";oId "Skin-SunExposedLowerleg_00350279";is.last "FALSE";is.first "FALSE";is.singleExon "FALSE"
chr7	StringTie	exon	108052097	108052257	.	-	.	transcript_id "DNTX_00222636";transcript_type "noncoding";transcript_biotype "noncoding";exon_number "5";gene_id "XLOC_027902";gene_name "LAMB4";class_code "=";oId "Skin-SunExposedLowerleg_00350279";is.last "FALSE";is.first "FALSE";is.singleExon "FALSE"
chr7	StringTie	exon	108055632	108056007	.	-	.	transcript_id "DNTX_00222636";transcript_type "noncoding";transcript_biotype "noncoding";exon_number "4";gene_id "XLOC_027902";gene_name "LAMB4";class_code "=";oId "Skin-SunExposedLowerleg_00350279";is.last "FALSE";is.first "FALSE";is.singleExon "FALSE"
chr7	StringTie	exon	108057832	108057928	.	-	.	transcript_id "DNTX_00222636";transcript_type "noncoding";transcript_biotype "noncoding";exon_number "3";gene_id "XLOC_027902";gene_name "LAMB4";class_code "=";oId "Skin-SunExposedLowerleg_00350279";is.last "FALSE";is.first "FALSE";is.singleExon "FALSE"
chr7	StringTie	exon	108062774	108062994	.	-	.	transcript_id "DNTX_00222636";transcript_type "noncoding";transcript_biotype "noncoding";exon_number "2";gene_id "XLOC_027902";gene_name "LAMB4";class_code "=";oId "Skin-SunExposedLowerleg_00350279";is.last "FALSE";is.first "FALSE";is.singleExon "FALSE"
chr7	StringTie	exon	108063761	108063899	.	-	.	transcript_id "DNTX_00222636";transcript_type "noncoding";transcript_biotype "noncoding";exon_number "1";gene_id "XLOC_027902";gene_name "LAMB4";class_code "=";oId "Skin-SunExposedLowerleg_00350279";is.last "FALSE";is.first "TRUE";is.singleExon "FALSE"
chr7	transdecoder	transcript	108062470	108130356	.	-	.	transcript_id "DNTX_00224440";transcript_type "protein_coding";transcript_biotype "protein_coding";gene_id "XLOC_027902";gene_name "LAMB4";class_code "=";oId "Cornea_Fetal.Tissue_00141771";is.last "FALSE";is.first "FALSE";is.singleExon "FALSE"
chr7	transdecoder	exon	108062470	108062994	.	-	.	transcript_id "DNTX_00224440";transcript_type "protein_coding";transcript_biotype "protein_coding";exon_number "23";gene_id "XLOC_027902";gene_name "LAMB4";class_code "=";oId "Cornea_Fetal.Tissue_00141771";is.last "TRUE";is.first "FALSE";is.singleExon "FALSE"
chr7	transdecoder	exon	108063761	108063985	.	-	.	transcript_id "DNTX_00224440";transcript_type "protein_coding";transcript_biotype "protein_coding";exon_number "22";gene_id "XLOC_027902";gene_name "LAMB4";class_code "=";oId "Cornea_Fetal.Tissue_00141771";is.last "FALSE";is.first "FALSE";is.singleExon "FALSE"
chr7	transdecoder	exon	108065762	108065919	.	-	.	transcript_id "DNTX_00224440";transcript_type "protein_coding";transcript_biotype "protein_coding";exon_number "21";gene_id "XLOC_027902";gene_name "LAMB4";class_code "=";oId "Cornea_Fetal.Tissue_00141771";is.last "FALSE";is.first "FALSE";is.singleExon "FALSE"
chr7	transdecoder	exon	108066369	108066600	.	-	.	transcript_id "DNTX_00224440";transcript_type "protein_coding";transcript_biotype "protein_coding";exon_number "20";gene_id "XLOC_027902";gene_name "LAMB4";class_code "=";oId "Cornea_Fetal.Tissue_00141771";is.last "FALSE";is.first "FALSE";is.singleExon "FALSE"
chr7	transdecoder	exon	108068016	108068159	.	-	.	transcript_id "DNTX_00224440";transcript_type "protein_coding";transcript_biotype "protein_coding";exon_number "19";gene_id "XLOC_027902";gene_name "LAMB4";class_code "=";oId "Cornea_Fetal.Tissue_00141771";is.last "FALSE";is.first "FALSE";is.singleExon "FALSE"
chr7	transdecoder	exon	108069708	108069885	.	-	.	transcript_id "DNTX_00224440";transcript_type "protein_coding";transcript_biotype "protein_coding";exon_number "18";gene_id "XLOC_027902";gene_name "LAMB4";class_code "=";oId "Cornea_Fetal.Tissue_00141771";is.last "FALSE";is.first "FALSE";is.singleExon "FALSE"
chr7	transdecoder	exon	108076944	108077064	.	-	.	transcript_id "DNTX_00224440";transcript_type "protein_coding";transcript_biotype "protein_coding";exon_number "17";gene_id "XLOC_027902";gene_name "LAMB4";class_code "=";oId "Cornea_Fetal.Tissue_00141771";is.last "FALSE";is.first "FALSE";is.singleExon "FALSE"
chr7	transdecoder	exon	108078201	108078316	.	-	.	transcript_id "DNTX_00224440";transcript_type "protein_coding";transcript_biotype "protein_coding";exon_number "16";gene_id "XLOC_027902";gene_name "LAMB4";class_code "=";oId "Cornea_Fetal.Tissue_00141771";is.last "FALSE";is.first "FALSE";is.singleExon "FALSE"
chr7	transdecoder	exon	108079601	108079786	.	-	.	transcript_id "DNTX_00224440";transcript_type "protein_coding";transcript_biotype "protein_coding";exon_number "15";gene_id "XLOC_027902";gene_name "LAMB4";class_code "=";oId "Cornea_Fetal.Tissue_00141771";is.last "FALSE";is.first "FALSE";is.singleExon "FALSE"
chr7	transdecoder	exon	108091626	108091776	.	-	.	transcript_id "DNTX_00224440";transcript_type "protein_coding";transcript_biotype "protein_coding";exon_number "14";gene_id "XLOC_027902";gene_name "LAMB4";class_code "=";oId "Cornea_Fetal.Tissue_00141771";is.last "FALSE";is.first "FALSE";is.singleExon "FALSE"
chr7	transdecoder	exon	108092337	108092416	.	-	.	transcript_id "DNTX_00224440";transcript_type "protein_coding";transcript_biotype "protein_coding";exon_number "13";gene_id "XLOC_027902";gene_name "LAMB4";class_code "=";oId "Cornea_Fetal.Tissue_00141771";is.last "FALSE";is.first "FALSE";is.singleExon "FALSE"
chr7	transdecoder	exon	108095228	108095337	.	-	.	transcript_id "DNTX_00224440";transcript_type "protein_coding";transcript_biotype "protein_coding";exon_number "12";gene_id "XLOC_027902";gene_name "LAMB4";class_code "=";oId "Cornea_Fetal.Tissue_00141771";is.last "FALSE";is.first "FALSE";is.singleExon "FALSE"
chr7	transdecoder	exon	108098403	108098582	.	-	.	transcript_id "DNTX_00224440";transcript_type "protein_coding";transcript_biotype "protein_coding";exon_number "11";gene_id "XLOC_027902";gene_name "LAMB4";class_code "=";oId "Cornea_Fetal.Tissue_00141771";is.last "FALSE";is.first "FALSE";is.singleExon "FALSE"
chr7	transdecoder	exon	108103044	108103232	.	-	.	transcript_id "DNTX_00224440";transcript_type "protein_coding";transcript_biotype "protein_coding";exon_number "10";gene_id "XLOC_027902";gene_name "LAMB4";class_code "=";oId "Cornea_Fetal.Tissue_00141771";is.last "FALSE";is.first "FALSE";is.singleExon "FALSE"
chr7	transdecoder	exon	108104499	108104619	.	-	.	transcript_id "DNTX_00224440";transcript_type "protein_coding";transcript_biotype "protein_coding";exon_number "9";gene_id "XLOC_027902";gene_name "LAMB4";class_code "=";oId "Cornea_Fetal.Tissue_00141771";is.last "FALSE";is.first "FALSE";is.singleExon "FALSE"
chr7	transdecoder	exon	108105817	108106031	.	-	.	transcript_id "DNTX_00224440";transcript_type "protein_coding";transcript_biotype "protein_coding";exon_number "8";gene_id "XLOC_027902";gene_name "LAMB4";class_code "=";oId "Cornea_Fetal.Tissue_00141771";is.last "FALSE";is.first "FALSE";is.singleExon "FALSE"
chr7	transdecoder	exon	108106509	108106572	.	-	.	transcript_id "DNTX_00224440";transcript_type "protein_coding";transcript_biotype "protein_coding";exon_number "7";gene_id "XLOC_027902";gene_name "LAMB4";class_code "=";oId "Cornea_Fetal.Tissue_00141771";is.last "FALSE";is.first "FALSE";is.singleExon "FALSE"
chr7	transdecoder	exon	108107631	108107819	.	-	.	transcript_id "DNTX_00224440";transcript_type "protein_coding";transcript_biotype "protein_coding";exon_number "6";gene_id "XLOC_027902";gene_name "LAMB4";class_code "=";oId "Cornea_Fetal.Tissue_00141771";is.last "FALSE";is.first "FALSE";is.singleExon "FALSE"
chr7	transdecoder	exon	108109171	108109244	.	-	.	transcript_id "DNTX_00224440";transcript_type "protein_coding";transcript_biotype "protein_coding";exon_number "5";gene_id "XLOC_027902";gene_name "LAMB4";class_code "=";oId "Cornea_Fetal.Tissue_00141771";is.last "FALSE";is.first "FALSE";is.singleExon "FALSE"
chr7	transdecoder	exon	108111811	108111946	.	-	.	transcript_id "DNTX_00224440";transcript_type "protein_coding";transcript_biotype "protein_coding";exon_number "4";gene_id "XLOC_027902";gene_name "LAMB4";class_code "=";oId "Cornea_Fetal.Tissue_00141771";is.last "FALSE";is.first "FALSE";is.singleExon "FALSE"
chr7	transdecoder	exon	108116004	108116161	.	-	.	transcript_id "DNTX_00224440";transcript_type "protein_coding";transcript_biotype "protein_coding";exon_number "3";gene_id "XLOC_027902";gene_name "LAMB4";class_code "=";oId "Cornea_Fetal.Tissue_00141771";is.last "FALSE";is.first "FALSE";is.singleExon "FALSE"
chr7	transdecoder	exon	108123131	108123197	.	-	.	transcript_id "DNTX_00224440";transcript_type "protein_coding";transcript_biotype "protein_coding";exon_number "2";gene_id "XLOC_027902";gene_name "LAMB4";class_code "=";oId "Cornea_Fetal.Tissue_00141771";is.last "FALSE";is.first "FALSE";is.singleExon "FALSE"
chr7	transdecoder	exon	108130306	108130356	.	-	.	transcript_id "DNTX_00224440";transcript_type "protein_coding";transcript_biotype "protein_coding";exon_number "1";gene_id "XLOC_027902";gene_name "LAMB4";class_code "=";oId "Cornea_Fetal.Tissue_00141771";is.last "FALSE";is.first "TRUE";is.singleExon "FALSE"
chr7	transdecoder	five_prime_UTR	108123165	108123197	.	-	.	transcript_id "DNTX_00224440";transcript_type "protein_coding";transcript_biotype "protein_coding";gene_id "XLOC_027902";gene_name "LAMB4";class_code "=";oId "Cornea_Fetal.Tissue_00141771";is.last "FALSE";is.first "FALSE";is.singleExon "FALSE"
chr7	transdecoder	five_prime_UTR	108130306	108130356	.	-	.	transcript_id "DNTX_00224440";transcript_type "protein_coding";transcript_biotype "protein_coding";gene_id "XLOC_027902";gene_name "LAMB4";class_code "=";oId "Cornea_Fetal.Tissue_00141771";is.last "FALSE";is.first "TRUE";is.singleExon "FALSE"
chr7	transdecoder	start_codon	108123162	108123164	.	-	2	transcript_id "DNTX_00224440";transcript_type "protein_coding";transcript_biotype "protein_coding";gene_id "XLOC_027902";gene_name "LAMB4";class_code "=";oId "Cornea_Fetal.Tissue_00141771";is.last "FALSE";is.first "FALSE";is.singleExon "FALSE"
chr7	transdecoder	CDS	108062753	108062994	.	-	2	transcript_id "DNTX_00224440";transcript_type "protein_coding";transcript_biotype "protein_coding";gene_id "XLOC_027902";gene_name "LAMB4";class_code "=";oId "Cornea_Fetal.Tissue_00141771";is.last "FALSE";is.first "FALSE";is.singleExon "FALSE"
chr7	transdecoder	CDS	108063761	108063985	.	-	2	transcript_id "DNTX_00224440";transcript_type "protein_coding";transcript_biotype "protein_coding";gene_id "XLOC_027902";gene_name "LAMB4";class_code "=";oId "Cornea_Fetal.Tissue_00141771";is.last "FALSE";is.first "FALSE";is.singleExon "FALSE"
chr7	transdecoder	CDS	108065762	108065919	.	-	1	transcript_id "DNTX_00224440";transcript_type "protein_coding";transcript_biotype "protein_coding";gene_id "XLOC_027902";gene_name "LAMB4";class_code "=";oId "Cornea_Fetal.Tissue_00141771";is.last "FALSE";is.first "FALSE";is.singleExon "FALSE"
chr7	transdecoder	CDS	108066369	108066600	.	-	2	transcript_id "DNTX_00224440";transcript_type "protein_coding";transcript_biotype "protein_coding";gene_id "XLOC_027902";gene_name "LAMB4";class_code "=";oId "Cornea_Fetal.Tissue_00141771";is.last "FALSE";is.first "FALSE";is.singleExon "FALSE"
chr7	transdecoder	CDS	108068016	108068159	.	-	2	transcript_id "DNTX_00224440";transcript_type "protein_coding";transcript_biotype "protein_coding";gene_id "XLOC_027902";gene_name "LAMB4";class_code "=";oId "Cornea_Fetal.Tissue_00141771";is.last "FALSE";is.first "FALSE";is.singleExon "FALSE"
chr7	transdecoder	CDS	108069708	108069885	.	-	0	transcript_id "DNTX_00224440";transcript_type "protein_coding";transcript_biotype "protein_coding";gene_id "XLOC_027902";gene_name "LAMB4";class_code "=";oId "Cornea_Fetal.Tissue_00141771";is.last "FALSE";is.first "FALSE";is.singleExon "FALSE"
chr7	transdecoder	CDS	108076944	108077064	.	-	1	transcript_id "DNTX_00224440";transcript_type "protein_coding";transcript_biotype "protein_coding";gene_id "XLOC_027902";gene_name "LAMB4";class_code "=";oId "Cornea_Fetal.Tissue_00141771";is.last "FALSE";is.first "FALSE";is.singleExon "FALSE"
chr7	transdecoder	CDS	108078201	108078316	.	-	0	transcript_id "DNTX_00224440";transcript_type "protein_coding";transcript_biotype "protein_coding";gene_id "XLOC_027902";gene_name "LAMB4";class_code "=";oId "Cornea_Fetal.Tissue_00141771";is.last "FALSE";is.first "FALSE";is.singleExon "FALSE"
chr7	transdecoder	CDS	108079601	108079786	.	-	0	transcript_id "DNTX_00224440";transcript_type "protein_coding";transcript_biotype "protein_coding";gene_id "XLOC_027902";gene_name "LAMB4";class_code "=";oId "Cornea_Fetal.Tissue_00141771";is.last "FALSE";is.first "FALSE";is.singleExon "FALSE"
chr7	transdecoder	CDS	108091626	108091776	.	-	1	transcript_id "DNTX_00224440";transcript_type "protein_coding";transcript_biotype "protein_coding";gene_id "XLOC_027902";gene_name "LAMB4";class_code "=";oId "Cornea_Fetal.Tissue_00141771";is.last "FALSE";is.first "FALSE";is.singleExon "FALSE"
chr7	transdecoder	CDS	108092337	108092416	.	-	0	transcript_id "DNTX_00224440";transcript_type "protein_coding";transcript_biotype "protein_coding";gene_id "XLOC_027902";gene_name "LAMB4";class_code "=";oId "Cornea_Fetal.Tissue_00141771";is.last "FALSE";is.first "FALSE";is.singleExon "FALSE"
chr7	transdecoder	CDS	108095228	108095337	.	-	2	transcript_id "DNTX_00224440";transcript_type "protein_coding";transcript_biotype "protein_coding";gene_id "XLOC_027902";gene_name "LAMB4";class_code "=";oId "Cornea_Fetal.Tissue_00141771";is.last "FALSE";is.first "FALSE";is.singleExon "FALSE"
chr7	transdecoder	CDS	108098403	108098582	.	-	2	transcript_id "DNTX_00224440";transcript_type "protein_coding";transcript_biotype "protein_coding";gene_id "XLOC_027902";gene_name "LAMB4";class_code "=";oId "Cornea_Fetal.Tissue_00141771";is.last "FALSE";is.first "FALSE";is.singleExon "FALSE"
chr7	transdecoder	CDS	108103044	108103232	.	-	2	transcript_id "DNTX_00224440";transcript_type "protein_coding";transcript_biotype "protein_coding";gene_id "XLOC_027902";gene_name "LAMB4";class_code "=";oId "Cornea_Fetal.Tissue_00141771";is.last "FALSE";is.first "FALSE";is.singleExon "FALSE"
chr7	transdecoder	CDS	108104499	108104619	.	-	0	transcript_id "DNTX_00224440";transcript_type "protein_coding";transcript_biotype "protein_coding";gene_id "XLOC_027902";gene_name "LAMB4";class_code "=";oId "Cornea_Fetal.Tissue_00141771";is.last "FALSE";is.first "FALSE";is.singleExon "FALSE"
chr7	transdecoder	CDS	108105817	108106031	.	-	2	transcript_id "DNTX_00224440";transcript_type "protein_coding";transcript_biotype "protein_coding";gene_id "XLOC_027902";gene_name "LAMB4";class_code "=";oId "Cornea_Fetal.Tissue_00141771";is.last "FALSE";is.first "FALSE";is.singleExon "FALSE"
chr7	transdecoder	CDS	108106509	108106572	.	-	0	transcript_id "DNTX_00224440";transcript_type "protein_coding";transcript_biotype "protein_coding";gene_id "XLOC_027902";gene_name "LAMB4";class_code "=";oId "Cornea_Fetal.Tissue_00141771";is.last "FALSE";is.first "FALSE";is.singleExon "FALSE"
chr7	transdecoder	CDS	108107631	108107819	.	-	0	transcript_id "DNTX_00224440";transcript_type "protein_coding";transcript_biotype "protein_coding";gene_id "XLOC_027902";gene_name "LAMB4";class_code "=";oId "Cornea_Fetal.Tissue_00141771";is.last "FALSE";is.first "FALSE";is.singleExon "FALSE"
chr7	transdecoder	CDS	108109171	108109244	.	-	2	transcript_id "DNTX_00224440";transcript_type "protein_coding";transcript_biotype "protein_coding";gene_id "XLOC_027902";gene_name "LAMB4";class_code "=";oId "Cornea_Fetal.Tissue_00141771";is.last "FALSE";is.first "FALSE";is.singleExon "FALSE"
chr7	transdecoder	CDS	108111811	108111946	.	-	0	transcript_id "DNTX_00224440";transcript_type "protein_coding";transcript_biotype "protein_coding";gene_id "XLOC_027902";gene_name "LAMB4";class_code "=";oId "Cornea_Fetal.Tissue_00141771";is.last "FALSE";is.first "FALSE";is.singleExon "FALSE"
chr7	transdecoder	CDS	108116004	108116161	.	-	2	transcript_id "DNTX_00224440";transcript_type "protein_coding";transcript_biotype "protein_coding";gene_id "XLOC_027902";gene_name "LAMB4";class_code "=";oId "Cornea_Fetal.Tissue_00141771";is.last "FALSE";is.first "FALSE";is.singleExon "FALSE"
chr7	transdecoder	CDS	108123131	108123164	.	-	0	transcript_id "DNTX_00224440";transcript_type "protein_coding";transcript_biotype "protein_coding";gene_id "XLOC_027902";gene_name "LAMB4";class_code "=";oId "Cornea_Fetal.Tissue_00141771";is.last "FALSE";is.first "FALSE";is.singleExon "FALSE"
chr7	transdecoder	stop_codon	108062750	108062752	.	-	2	transcript_id "DNTX_00224440";transcript_type "protein_coding";transcript_biotype "protein_coding";gene_id "XLOC_027902";gene_name "LAMB4";class_code "=";oId "Cornea_Fetal.Tissue_00141771";is.last "FALSE";is.first "FALSE";is.singleExon "FALSE"
chr7	transdecoder	three_prime_UTR	108062470	108062749	.	-	.	transcript_id "DNTX_00224440";transcript_type "protein_coding";transcript_biotype "protein_coding";gene_id "XLOC_027902";gene_name "LAMB4";class_code "=";oId "Cornea_Fetal.Tissue_00141771";is.last "FALSE";is.first "FALSE";is.singleExon "FALSE"
chr7	StringTie	transcript	108062578	108098544	.	-	.	transcript_id "DNTX_00224441";transcript_type "noncoding";transcript_biotype "noncoding";gene_id "XLOC_027902";gene_name "LAMB4";class_code "c";oId "Cornea_Fetal.Tissue_00140438";is.last "FALSE";is.first "FALSE";is.singleExon "FALSE"
chr7	StringTie	exon	108062578	108062994	.	-	.	transcript_id "DNTX_00224441";transcript_type "noncoding";transcript_biotype "noncoding";exon_number "13";gene_id "XLOC_027902";gene_name "LAMB4";class_code "c";oId "Cornea_Fetal.Tissue_00140438";is.last "TRUE";novel_exon_id "nvl_exon182354";novel_exon_type "A5SS";is.first "FALSE";is.singleExon "FALSE"
chr7	StringTie	exon	108063761	108063985	.	-	.	transcript_id "DNTX_00224441";transcript_type "noncoding";transcript_biotype "noncoding";exon_number "12";gene_id "XLOC_027902";gene_name "LAMB4";class_code "c";oId "Cornea_Fetal.Tissue_00140438";is.last "FALSE";is.first "FALSE";is.singleExon "FALSE"
chr7	StringTie	exon	108065762	108065919	.	-	.	transcript_id "DNTX_00224441";transcript_type "noncoding";transcript_biotype "noncoding";exon_number "11";gene_id "XLOC_027902";gene_name "LAMB4";class_code "c";oId "Cornea_Fetal.Tissue_00140438";is.last "FALSE";is.first "FALSE";is.singleExon "FALSE"
chr7	StringTie	exon	108066369	108066600	.	-	.	transcript_id "DNTX_00224441";transcript_type "noncoding";transcript_biotype "noncoding";exon_number "10";gene_id "XLOC_027902";gene_name "LAMB4";class_code "c";oId "Cornea_Fetal.Tissue_00140438";is.last "FALSE";is.first "FALSE";is.singleExon "FALSE"
chr7	StringTie	exon	108068016	108068159	.	-	.	transcript_id "DNTX_00224441";transcript_type "noncoding";transcript_biotype "noncoding";exon_number "9";gene_id "XLOC_027902";gene_name "LAMB4";class_code "c";oId "Cornea_Fetal.Tissue_00140438";is.last "FALSE";is.first "FALSE";is.singleExon "FALSE"
chr7	StringTie	exon	108069708	108069885	.	-	.	transcript_id "DNTX_00224441";transcript_type "noncoding";transcript_biotype "noncoding";exon_number "8";gene_id "XLOC_027902";gene_name "LAMB4";class_code "c";oId "Cornea_Fetal.Tissue_00140438";is.last "FALSE";is.first "FALSE";is.singleExon "FALSE"
chr7	StringTie	exon	108076944	108077064	.	-	.	transcript_id "DNTX_00224441";transcript_type "noncoding";transcript_biotype "noncoding";exon_number "7";gene_id "XLOC_027902";gene_name "LAMB4";class_code "c";oId "Cornea_Fetal.Tissue_00140438";is.last "FALSE";is.first "FALSE";is.singleExon "FALSE"
chr7	StringTie	exon	108078201	108078316	.	-	.	transcript_id "DNTX_00224441";transcript_type "noncoding";transcript_biotype "noncoding";exon_number "6";gene_id "XLOC_027902";gene_name "LAMB4";class_code "c";oId "Cornea_Fetal.Tissue_00140438";is.last "FALSE";is.first "FALSE";is.singleExon "FALSE"
chr7	StringTie	exon	108079601	108079786	.	-	.	transcript_id "DNTX_00224441";transcript_type "noncoding";transcript_biotype "noncoding";exon_number "5";gene_id "XLOC_027902";gene_name "LAMB4";class_code "c";oId "Cornea_Fetal.Tissue_00140438";is.last "FALSE";is.first "FALSE";is.singleExon "FALSE"
chr7	StringTie	exon	108091626	108091776	.	-	.	transcript_id "DNTX_00224441";transcript_type "noncoding";transcript_biotype "noncoding";exon_number "4";gene_id "XLOC_027902";gene_name "LAMB4";class_code "c";oId "Cornea_Fetal.Tissue_00140438";is.last "FALSE";is.first "FALSE";is.singleExon "FALSE"
chr7	StringTie	exon	108092337	108092416	.	-	.	transcript_id "DNTX_00224441";transcript_type "noncoding";transcript_biotype "noncoding";exon_number "3";gene_id "XLOC_027902";gene_name "LAMB4";class_code "c";oId "Cornea_Fetal.Tissue_00140438";is.last "FALSE";is.first "FALSE";is.singleExon "FALSE"
chr7	StringTie	exon	108095228	108095337	.	-	.	transcript_id "DNTX_00224441";transcript_type "noncoding";transcript_biotype "noncoding";exon_number "2";gene_id "XLOC_027902";gene_name "LAMB4";class_code "c";oId "Cornea_Fetal.Tissue_00140438";is.last "FALSE";is.first "FALSE";is.singleExon "FALSE"
chr7	StringTie	exon	108098403	108098544	.	-	.	transcript_id "DNTX_00224441";transcript_type "noncoding";transcript_biotype "noncoding";exon_number "1";gene_id "XLOC_027902";gene_name "LAMB4";class_code "c";oId "Cornea_Fetal.Tissue_00140438";is.last "FALSE";novel_exon_id "nvl_exon182355";novel_exon_type "A3SS";is.first "TRUE";is.singleExon "FALSE"
chr7	StringTie	transcript	108103051	108116156	.	-	.	transcript_id "DNTX_00224442";transcript_type "noncoding";transcript_biotype "noncoding";gene_id "XLOC_027902";gene_name "LAMB4";class_code "c";oId "Cornea_Fetal.Tissue_00140439";is.last "FALSE";is.first "FALSE";is.singleExon "FALSE"
chr7	StringTie	exon	108103051	108103232	.	-	.	transcript_id "DNTX_00224442";transcript_type "noncoding";transcript_biotype "noncoding";exon_number "8";gene_id "XLOC_027902";gene_name "LAMB4";class_code "c";oId "Cornea_Fetal.Tissue_00140439";is.last "TRUE";novel_exon_id "nvl_exon182356";novel_exon_type "A5SS";is.first "FALSE";is.singleExon "FALSE"
chr7	StringTie	exon	108104499	108104619	.	-	.	transcript_id "DNTX_00224442";transcript_type "noncoding";transcript_biotype "noncoding";exon_number "7";gene_id "XLOC_027902";gene_name "LAMB4";class_code "c";oId "Cornea_Fetal.Tissue_00140439";is.last "FALSE";is.first "FALSE";is.singleExon "FALSE"
chr7	StringTie	exon	108105817	108106031	.	-	.	transcript_id "DNTX_00224442";transcript_type "noncoding";transcript_biotype "noncoding";exon_number "6";gene_id "XLOC_027902";gene_name "LAMB4";class_code "c";oId "Cornea_Fetal.Tissue_00140439";is.last "FALSE";is.first "FALSE";is.singleExon "FALSE"
chr7	StringTie	exon	108106509	108106572	.	-	.	transcript_id "DNTX_00224442";transcript_type "noncoding";transcript_biotype "noncoding";exon_number "5";gene_id "XLOC_027902";gene_name "LAMB4";class_code "c";oId "Cornea_Fetal.Tissue_00140439";is.last "FALSE";is.first "FALSE";is.singleExon "FALSE"
chr7	StringTie	exon	108107631	108107819	.	-	.	transcript_id "DNTX_00224442";transcript_type "noncoding";transcript_biotype "noncoding";exon_number "4";gene_id "XLOC_027902";gene_name "LAMB4";class_code "c";oId "Cornea_Fetal.Tissue_00140439";is.last "FALSE";is.first "FALSE";is.singleExon "FALSE"
chr7	StringTie	exon	108109171	108109244	.	-	.	transcript_id "DNTX_00224442";transcript_type "noncoding";transcript_biotype "noncoding";exon_number "3";gene_id "XLOC_027902";gene_name "LAMB4";class_code "c";oId "Cornea_Fetal.Tissue_00140439";is.last "FALSE";is.first "FALSE";is.singleExon "FALSE"
chr7	StringTie	exon	108111811	108111946	.	-	.	transcript_id "DNTX_00224442";transcript_type "noncoding";transcript_biotype "noncoding";exon_number "2";gene_id "XLOC_027902";gene_name "LAMB4";class_code "c";oId "Cornea_Fetal.Tissue_00140439";is.last "FALSE";is.first "FALSE";is.singleExon "FALSE"
chr7	StringTie	exon	108116004	108116156	.	-	.	transcript_id "DNTX_00224442";transcript_type "noncoding";transcript_biotype "noncoding";exon_number "1";gene_id "XLOC_027902";gene_name "LAMB4";class_code "c";oId "Cornea_Fetal.Tissue_00140439";is.last "FALSE";novel_exon_id "nvl_exon182357";novel_exon_type "A3SS";is.first "TRUE";is.singleExon "FALSE"
chr7	transdecoder	gene	108145471	108457116	.	-	.	gene_id "XLOC_027903";gene_name "NRCAM";is.last "FALSE";is.first "FALSE";is.singleExon "FALSE"
chr7	transdecoder	transcript	108145471	108456674	.	-	.	transcript_id "DNTX_00219132";transcript_type "protein_coding";transcript_biotype "protein_coding";gene_id "XLOC_027903";gene_name "NRCAM";class_code "j";oId "Retina_Fetal.Tissue_01054896";is.last "FALSE";is.first "FALSE";is.singleExon "FALSE"
chr7	transdecoder	exon	108145471	108150147	.	-	.	transcript_id "DNTX_00219132";transcript_type "protein_coding";transcript_biotype "protein_coding";exon_number "29";gene_id "XLOC_027903";gene_name "NRCAM";class_code "j";oId "Retina_Fetal.Tissue_01054896";is.last "TRUE";novel_exon_id "nvl_exon182358";novel_exon_type "A5SS";is.first "FALSE";is.singleExon "FALSE"
chr7	transdecoder	exon	108159463	108159541	.	-	.	transcript_id "DNTX_00219132";transcript_type "protein_coding";transcript_biotype "protein_coding";exon_number "28";gene_id "XLOC_027903";gene_name "NRCAM";class_code "j";oId "Retina_Fetal.Tissue_01054896";is.last "FALSE";is.first "FALSE";is.singleExon "FALSE"
chr7	transdecoder	exon	108160361	108160492	.	-	.	transcript_id "DNTX_00219132";transcript_type "protein_coding";transcript_biotype "protein_coding";exon_number "27";gene_id "XLOC_027903";gene_name "NRCAM";class_code "j";oId "Retina_Fetal.Tissue_01054896";is.last "FALSE";is.first "FALSE";is.singleExon "FALSE"
chr7	transdecoder	exon	108176430	108176606	.	-	.	transcript_id "DNTX_00219132";transcript_type "protein_coding";transcript_biotype "protein_coding";exon_number "26";gene_id "XLOC_027903";gene_name "NRCAM";class_code "j";oId "Retina_Fetal.Tissue_01054896";is.last "FALSE";is.first "FALSE";is.singleExon "FALSE"
chr7	transdecoder	exon	108177990	108178112	.	-	.	transcript_id "DNTX_00219132";transcript_type "protein_coding";transcript_biotype "protein_coding";exon_number "25";gene_id "XLOC_027903";gene_name "NRCAM";class_code "j";oId "Retina_Fetal.Tissue_01054896";is.last "FALSE";is.first "FALSE";is.singleExon "FALSE"
chr7	transdecoder	exon	108180223	108180427	.	-	.	transcript_id "DNTX_00219132";transcript_type "protein_coding";transcript_biotype "protein_coding";exon_number "24";gene_id "XLOC_027903";gene_name "NRCAM";class_code "j";oId "Retina_Fetal.Tissue_01054896";is.last "FALSE";is.first "FALSE";is.singleExon "FALSE"
chr7	transdecoder	exon	108181822	108181937	.	-	.	transcript_id "DNTX_00219132";transcript_type "protein_coding";transcript_biotype "protein_coding";exon_number "23";gene_id "XLOC_027903";gene_name "NRCAM";class_code "j";oId "Retina_Fetal.Tissue_01054896";is.last "FALSE";is.first "FALSE";is.singleExon "FALSE"
chr7	transdecoder	exon	108182695	108182920	.	-	.	transcript_id "DNTX_00219132";transcript_type "protein_coding";transcript_biotype "protein_coding";exon_number "22";gene_id "XLOC_027903";gene_name "NRCAM";class_code "j";oId "Retina_Fetal.Tissue_01054896";is.last "FALSE";is.first "FALSE";is.singleExon "FALSE"
chr7	transdecoder	exon	108184241	108184311	.	-	.	transcript_id "DNTX_00219132";transcript_type "protein_coding";transcript_biotype "protein_coding";exon_number "21";gene_id "XLOC_027903";gene_name "NRCAM";class_code "j";oId "Retina_Fetal.Tissue_01054896";is.last "FALSE";is.first "FALSE";is.singleExon "FALSE"
chr7	transdecoder	exon	108184417	108184614	.	-	.	transcript_id "DNTX_00219132";transcript_type "protein_coding";transcript_biotype "protein_coding";exon_number "20";gene_id "XLOC_027903";gene_name "NRCAM";class_code "j";oId "Retina_Fetal.Tissue_01054896";is.last "FALSE";is.first "FALSE";is.singleExon "FALSE"
chr7	transdecoder	exon	108189645	108189746	.	-	.	transcript_id "DNTX_00219132";transcript_type "protein_coding";transcript_biotype "protein_coding";exon_number "19";gene_id "XLOC_027903";gene_name "NRCAM";class_code "j";oId "Retina_Fetal.Tissue_01054896";is.last "FALSE";is.first "FALSE";is.singleExon "FALSE"
chr7	transdecoder	exon	108191729	108191853	.	-	.	transcript_id "DNTX_00219132";transcript_type "protein_coding";transcript_biotype "protein_coding";exon_number "18";gene_id "XLOC_027903";gene_name "NRCAM";class_code "j";oId "Retina_Fetal.Tissue_01054896";is.last "FALSE";is.first "FALSE";is.singleExon "FALSE"
chr7	transdecoder	exon	108194024	108194171	.	-	.	transcript_id "DNTX_00219132";transcript_type "protein_coding";transcript_biotype "protein_coding";exon_number "17";gene_id "XLOC_027903";gene_name "NRCAM";class_code "j";oId "Retina_Fetal.Tissue_01054896";is.last "FALSE";is.first "FALSE";is.singleExon "FALSE"
chr7	transdecoder	exon	108194262	108194428	.	-	.	transcript_id "DNTX_00219132";transcript_type "protein_coding";transcript_biotype "protein_coding";exon_number "16";gene_id "XLOC_027903";gene_name "NRCAM";class_code "j";oId "Retina_Fetal.Tissue_01054896";is.last "FALSE";is.first "FALSE";is.singleExon "FALSE"
chr7	transdecoder	exon	108195761	108195872	.	-	.	transcript_id "DNTX_00219132";transcript_type "protein_coding";transcript_biotype "protein_coding";exon_number "15";gene_id "XLOC_027903";gene_name "NRCAM";class_code "j";oId "Retina_Fetal.Tissue_01054896";is.last "FALSE";is.first "FALSE";is.singleExon "FALSE"
chr7	transdecoder	exon	108197956	108198099	.	-	.	transcript_id "DNTX_00219132";transcript_type "protein_coding";transcript_biotype "protein_coding";exon_number "14";gene_id "XLOC_027903";gene_name "NRCAM";class_code "j";oId "Retina_Fetal.Tissue_01054896";is.last "FALSE";is.first "FALSE";is.singleExon "FALSE"
chr7	transdecoder	exon	108207528	108207659	.	-	.	transcript_id "DNTX_00219132";transcript_type "protein_coding";transcript_biotype "protein_coding";exon_number "13";gene_id "XLOC_027903";gene_name "NRCAM";class_code "j";oId "Retina_Fetal.Tissue_01054896";is.last "FALSE";is.first "FALSE";is.singleExon "FALSE"
chr7	transdecoder	exon	108209421	108209605	.	-	.	transcript_id "DNTX_00219132";transcript_type "protein_coding";transcript_biotype "protein_coding";exon_number "12";gene_id "XLOC_027903";gene_name "NRCAM";class_code "j";oId "Retina_Fetal.Tissue_01054896";is.last "FALSE";is.first "FALSE";is.singleExon "FALSE"
chr7	transdecoder	exon	108223725	108223836	.	-	.	transcript_id "DNTX_00219132";transcript_type "protein_coding";transcript_biotype "protein_coding";exon_number "11";gene_id "XLOC_027903";gene_name "NRCAM";class_code "j";oId "Retina_Fetal.Tissue_01054896";is.last "FALSE";is.first "FALSE";is.singleExon "FALSE"
chr7	transdecoder	exon	108225645	108225701	.	-	.	transcript_id "DNTX_00219132";transcript_type "protein_coding";transcript_biotype "protein_coding";exon_number "10";gene_id "XLOC_027903";gene_name "NRCAM";class_code "j";oId "Retina_Fetal.Tissue_01054896";is.last "FALSE";is.first "FALSE";is.singleExon "FALSE"
chr7	transdecoder	exon	108226208	108226378	.	-	.	transcript_id "DNTX_00219132";transcript_type "protein_coding";transcript_biotype "protein_coding";exon_number "9";gene_id "XLOC_027903";gene_name "NRCAM";class_code "j";oId "Retina_Fetal.Tissue_01054896";is.last "FALSE";is.first "FALSE";is.singleExon "FALSE"
chr7	transdecoder	exon	108231031	108231153	.	-	.	transcript_id "DNTX_00219132";transcript_type "protein_coding";transcript_biotype "protein_coding";exon_number "8";gene_id "XLOC_027903";gene_name "NRCAM";class_code "j";oId "Retina_Fetal.Tissue_01054896";is.last "FALSE";is.first "FALSE";is.singleExon "FALSE"
chr7	transdecoder	exon	108232326	108232522	.	-	.	transcript_id "DNTX_00219132";transcript_type "protein_coding";transcript_biotype "protein_coding";exon_number "7";gene_id "XLOC_027903";gene_name "NRCAM";class_code "j";oId "Retina_Fetal.Tissue_01054896";is.last "FALSE";is.first "FALSE";is.singleExon "FALSE"
chr7	transdecoder	exon	108234583	108234688	.	-	.	transcript_id "DNTX_00219132";transcript_type "protein_coding";transcript_biotype "protein_coding";exon_number "6";gene_id "XLOC_027903";gene_name "NRCAM";class_code "j";oId "Retina_Fetal.Tissue_01054896";is.last "FALSE";is.first "FALSE";is.singleExon "FALSE"
chr7	transdecoder	exon	108237752	108237769	.	-	.	transcript_id "DNTX_00219132";transcript_type "protein_coding";transcript_biotype "protein_coding";exon_number "5";gene_id "XLOC_027903";gene_name "NRCAM";class_code "j";oId "Retina_Fetal.Tissue_01054896";is.last "FALSE";is.first "FALSE";is.singleExon "FALSE"
chr7	transdecoder	exon	108239959	108240170	.	-	.	transcript_id "DNTX_00219132";transcript_type "protein_coding";transcript_biotype "protein_coding";exon_number "4";gene_id "XLOC_027903";gene_name "NRCAM";class_code "j";oId "Retina_Fetal.Tissue_01054896";is.last "FALSE";is.first "FALSE";is.singleExon "FALSE"
chr7	transdecoder	exon	108312665	108312731	.	-	.	transcript_id "DNTX_00219132";transcript_type "protein_coding";transcript_biotype "protein_coding";exon_number "3";gene_id "XLOC_027903";gene_name "NRCAM";class_code "j";oId "Retina_Fetal.Tissue_01054896";is.last "FALSE";is.first "FALSE";is.singleExon "FALSE"
chr7	transdecoder	exon	108399436	108399593	.	-	.	transcript_id "DNTX_00219132";transcript_type "protein_coding";transcript_biotype "protein_coding";exon_number "2";gene_id "XLOC_027903";gene_name "NRCAM";class_code "j";oId "Retina_Fetal.Tissue_01054896";is.last "FALSE";is.first "FALSE";is.singleExon "FALSE"
chr7	transdecoder	exon	108456243	108456674	.	-	.	transcript_id "DNTX_00219132";transcript_type "protein_coding";transcript_biotype "protein_coding";exon_number "1";gene_id "XLOC_027903";gene_name "NRCAM";class_code "j";oId "Retina_Fetal.Tissue_01054896";is.last "FALSE";novel_exon_id "nvl_exon182359";novel_exon_type "A3SS";is.first "TRUE";is.singleExon "FALSE"
chr7	transdecoder	five_prime_UTR	108240065	108240170	.	-	.	transcript_id "DNTX_00219132";transcript_type "protein_coding";transcript_biotype "protein_coding";gene_id "XLOC_027903";gene_name "NRCAM";class_code "j";oId "Retina_Fetal.Tissue_01054896";is.last "FALSE";is.first "FALSE";is.singleExon "FALSE"
chr7	transdecoder	five_prime_UTR	108312665	108312731	.	-	.	transcript_id "DNTX_00219132";transcript_type "protein_coding";transcript_biotype "protein_coding";gene_id "XLOC_027903";gene_name "NRCAM";class_code "j";oId "Retina_Fetal.Tissue_01054896";is.last "FALSE";is.first "FALSE";is.singleExon "FALSE"
chr7	transdecoder	five_prime_UTR	108399436	108399593	.	-	.	transcript_id "DNTX_00219132";transcript_type "protein_coding";transcript_biotype "protein_coding";gene_id "XLOC_027903";gene_name "NRCAM";class_code "j";oId "Retina_Fetal.Tissue_01054896";is.last "FALSE";is.first "FALSE";is.singleExon "FALSE"
chr7	transdecoder	five_prime_UTR	108456243	108456674	.	-	.	transcript_id "DNTX_00219132";transcript_type "protein_coding";transcript_biotype "protein_coding";gene_id "XLOC_027903";gene_name "NRCAM";class_code "j";oId "Retina_Fetal.Tissue_01054896";is.last "FALSE";novel_exon_id "nvl_exon182359";novel_exon_type "A3SS";is.first "TRUE";is.singleExon "FALSE"
chr7	transdecoder	start_codon	108240062	108240064	.	-	1	transcript_id "DNTX_00219132";transcript_type "protein_coding";transcript_biotype "protein_coding";gene_id "XLOC_027903";gene_name "NRCAM";class_code "j";oId "Retina_Fetal.Tissue_01054896";is.last "FALSE";is.first "FALSE";is.singleExon "FALSE"
chr7	transdecoder	CDS	108149913	108150147	.	-	1	transcript_id "DNTX_00219132";transcript_type "protein_coding";transcript_biotype "protein_coding";gene_id "XLOC_027903";gene_name "NRCAM";class_code "j";oId "Retina_Fetal.Tissue_01054896";is.last "FALSE";is.first "FALSE";is.singleExon "FALSE"
chr7	transdecoder	CDS	108159463	108159541	.	-	2	transcript_id "DNTX_00219132";transcript_type "protein_coding";transcript_biotype "protein_coding";gene_id "XLOC_027903";gene_name "NRCAM";class_code "j";oId "Retina_Fetal.Tissue_01054896";is.last "FALSE";is.first "FALSE";is.singleExon "FALSE"
chr7	transdecoder	CDS	108160361	108160492	.	-	2	transcript_id "DNTX_00219132";transcript_type "protein_coding";transcript_biotype "protein_coding";gene_id "XLOC_027903";gene_name "NRCAM";class_code "j";oId "Retina_Fetal.Tissue_01054896";is.last "FALSE";is.first "FALSE";is.singleExon "FALSE"
chr7	transdecoder	CDS	108176430	108176606	.	-	2	transcript_id "DNTX_00219132";transcript_type "protein_coding";transcript_biotype "protein_coding";gene_id "XLOC_027903";gene_name "NRCAM";class_code "j";oId "Retina_Fetal.Tissue_01054896";is.last "FALSE";is.first "FALSE";is.singleExon "FALSE"
chr7	transdecoder	CDS	108177990	108178112	.	-	2	transcript_id "DNTX_00219132";transcript_type "protein_coding";transcript_biotype "protein_coding";gene_id "XLOC_027903";gene_name "NRCAM";class_code "j";oId "Retina_Fetal.Tissue_01054896";is.last "FALSE";is.first "FALSE";is.singleExon "FALSE"
chr7	transdecoder	CDS	108180223	108180427	.	-	0	transcript_id "DNTX_00219132";transcript_type "protein_coding";transcript_biotype "protein_coding";gene_id "XLOC_027903";gene_name "NRCAM";class_code "j";oId "Retina_Fetal.Tissue_01054896";is.last "FALSE";is.first "FALSE";is.singleExon "FALSE"
chr7	transdecoder	CDS	108181822	108181937	.	-	2	transcript_id "DNTX_00219132";transcript_type "protein_coding";transcript_biotype "protein_coding";gene_id "XLOC_027903";gene_name "NRCAM";class_code "j";oId "Retina_Fetal.Tissue_01054896";is.last "FALSE";is.first "FALSE";is.singleExon "FALSE"
chr7	transdecoder	CDS	108182695	108182920	.	-	0	transcript_id "DNTX_00219132";transcript_type "protein_coding";transcript_biotype "protein_coding";gene_id "XLOC_027903";gene_name "NRCAM";class_code "j";oId "Retina_Fetal.Tissue_01054896";is.last "FALSE";is.first "FALSE";is.singleExon "FALSE"
chr7	transdecoder	CDS	108184241	108184311	.	-	2	transcript_id "DNTX_00219132";transcript_type "protein_coding";transcript_biotype "protein_coding";gene_id "XLOC_027903";gene_name "NRCAM";class_code "j";oId "Retina_Fetal.Tissue_01054896";is.last "FALSE";is.first "FALSE";is.singleExon "FALSE"
chr7	transdecoder	CDS	108184417	108184614	.	-	2	transcript_id "DNTX_00219132";transcript_type "protein_coding";transcript_biotype "protein_coding";gene_id "XLOC_027903";gene_name "NRCAM";class_code "j";oId "Retina_Fetal.Tissue_01054896";is.last "FALSE";is.first "FALSE";is.singleExon "FALSE"
chr7	transdecoder	CDS	108189645	108189746	.	-	2	transcript_id "DNTX_00219132";transcript_type "protein_coding";transcript_biotype "protein_coding";gene_id "XLOC_027903";gene_name "NRCAM";class_code "j";oId "Retina_Fetal.Tissue_01054896";is.last "FALSE";is.first "FALSE";is.singleExon "FALSE"
chr7	transdecoder	CDS	108191729	108191853	.	-	1	transcript_id "DNTX_00219132";transcript_type "protein_coding";transcript_biotype "protein_coding";gene_id "XLOC_027903";gene_name "NRCAM";class_code "j";oId "Retina_Fetal.Tissue_01054896";is.last "FALSE";is.first "FALSE";is.singleExon "FALSE"
chr7	transdecoder	CDS	108194024	108194171	.	-	2	transcript_id "DNTX_00219132";transcript_type "protein_coding";transcript_biotype "protein_coding";gene_id "XLOC_027903";gene_name "NRCAM";class_code "j";oId "Retina_Fetal.Tissue_01054896";is.last "FALSE";is.first "FALSE";is.singleExon "FALSE"
chr7	transdecoder	CDS	108194262	108194428	.	-	1	transcript_id "DNTX_00219132";transcript_type "protein_coding";transcript_biotype "protein_coding";gene_id "XLOC_027903";gene_name "NRCAM";class_code "j";oId "Retina_Fetal.Tissue_01054896";is.last "FALSE";is.first "FALSE";is.singleExon "FALSE"
chr7	transdecoder	CDS	108195761	108195872	.	-	2	transcript_id "DNTX_00219132";transcript_type "protein_coding";transcript_biotype "protein_coding";gene_id "XLOC_027903";gene_name "NRCAM";class_code "j";oId "Retina_Fetal.Tissue_01054896";is.last "FALSE";is.first "FALSE";is.singleExon "FALSE"
chr7	transdecoder	CDS	108197956	108198099	.	-	2	transcript_id "DNTX_00219132";transcript_type "protein_coding";transcript_biotype "protein_coding";gene_id "XLOC_027903";gene_name "NRCAM";class_code "j";oId "Retina_Fetal.Tissue_01054896";is.last "FALSE";is.first "FALSE";is.singleExon "FALSE"
chr7	transdecoder	CDS	108207528	108207659	.	-	2	transcript_id "DNTX_00219132";transcript_type "protein_coding";transcript_biotype "protein_coding";gene_id "XLOC_027903";gene_name "NRCAM";class_code "j";oId "Retina_Fetal.Tissue_01054896";is.last "FALSE";is.first "FALSE";is.singleExon "FALSE"
chr7	transdecoder	CDS	108209421	108209605	.	-	1	transcript_id "DNTX_00219132";transcript_type "protein_coding";transcript_biotype "protein_coding";gene_id "XLOC_027903";gene_name "NRCAM";class_code "j";oId "Retina_Fetal.Tissue_01054896";is.last "FALSE";is.first "FALSE";is.singleExon "FALSE"
chr7	transdecoder	CDS	108223725	108223836	.	-	2	transcript_id "DNTX_00219132";transcript_type "protein_coding";transcript_biotype "protein_coding";gene_id "XLOC_027903";gene_name "NRCAM";class_code "j";oId "Retina_Fetal.Tissue_01054896";is.last "FALSE";is.first "FALSE";is.singleExon "FALSE"
chr7	transdecoder	CDS	108225645	108225701	.	-	2	transcript_id "DNTX_00219132";transcript_type "protein_coding";transcript_biotype "protein_coding";gene_id "XLOC_027903";gene_name "NRCAM";class_code "j";oId "Retina_Fetal.Tissue_01054896";is.last "FALSE";is.first "FALSE";is.singleExon "FALSE"
chr7	transdecoder	CDS	108226208	108226378	.	-	2	transcript_id "DNTX_00219132";transcript_type "protein_coding";transcript_biotype "protein_coding";gene_id "XLOC_027903";gene_name "NRCAM";class_code "j";oId "Retina_Fetal.Tissue_01054896";is.last "FALSE";is.first "FALSE";is.singleExon "FALSE"
chr7	transdecoder	CDS	108231031	108231153	.	-	2	transcript_id "DNTX_00219132";transcript_type "protein_coding";transcript_biotype "protein_coding";gene_id "XLOC_027903";gene_name "NRCAM";class_code "j";oId "Retina_Fetal.Tissue_01054896";is.last "FALSE";is.first "FALSE";is.singleExon "FALSE"
chr7	transdecoder	CDS	108232326	108232522	.	-	1	transcript_id "DNTX_00219132";transcript_type "protein_coding";transcript_biotype "protein_coding";gene_id "XLOC_027903";gene_name "NRCAM";class_code "j";oId "Retina_Fetal.Tissue_01054896";is.last "FALSE";is.first "FALSE";is.singleExon "FALSE"
chr7	transdecoder	CDS	108234583	108234688	.	-	2	transcript_id "DNTX_00219132";transcript_type "protein_coding";transcript_biotype "protein_coding";gene_id "XLOC_027903";gene_name "NRCAM";class_code "j";oId "Retina_Fetal.Tissue_01054896";is.last "FALSE";is.first "FALSE";is.singleExon "FALSE"
chr7	transdecoder	CDS	108237752	108237769	.	-	2	transcript_id "DNTX_00219132";transcript_type "protein_coding";transcript_biotype "protein_coding";gene_id "XLOC_027903";gene_name "NRCAM";class_code "j";oId "Retina_Fetal.Tissue_01054896";is.last "FALSE";is.first "FALSE";is.singleExon "FALSE"
chr7	transdecoder	CDS	108239959	108240064	.	-	0	transcript_id "DNTX_00219132";transcript_type "protein_coding";transcript_biotype "protein_coding";gene_id "XLOC_027903";gene_name "NRCAM";class_code "j";oId "Retina_Fetal.Tissue_01054896";is.last "FALSE";is.first "FALSE";is.singleExon "FALSE"
chr7	transdecoder	stop_codon	108149910	108149912	.	-	1	transcript_id "DNTX_00219132";transcript_type "protein_coding";transcript_biotype "protein_coding";gene_id "XLOC_027903";gene_name "NRCAM";class_code "j";oId "Retina_Fetal.Tissue_01054896";is.last "FALSE";is.first "FALSE";is.singleExon "FALSE"
chr7	transdecoder	three_prime_UTR	108145471	108149909	.	-	.	transcript_id "DNTX_00219132";transcript_type "protein_coding";transcript_biotype "protein_coding";gene_id "XLOC_027903";gene_name "NRCAM";class_code "j";oId "Retina_Fetal.Tissue_01054896";is.last "FALSE";is.first "FALSE";is.singleExon "FALSE"
chr7	StringTie	transcript	108147616	108209583	.	-	.	transcript_id "DNTX_00219854";transcript_type "noncoding";transcript_biotype "noncoding";gene_id "XLOC_027903";gene_name "NRCAM";class_code "c";oId "Spleen_00359274";is.last "FALSE";is.first "FALSE";is.singleExon "FALSE"
chr7	StringTie	exon	108147616	108150147	.	-	.	transcript_id "DNTX_00219854";transcript_type "noncoding";transcript_biotype "noncoding";exon_number "18";gene_id "XLOC_027903";gene_name "NRCAM";class_code "c";oId "Spleen_00359274";is.last "TRUE";novel_exon_id "nvl_exon182360";novel_exon_type "A5SS";is.first "FALSE";is.singleExon "FALSE"
chr7	StringTie	exon	108159463	108159541	.	-	.	transcript_id "DNTX_00219854";transcript_type "noncoding";transcript_biotype "noncoding";exon_number "17";gene_id "XLOC_027903";gene_name "NRCAM";class_code "c";oId "Spleen_00359274";is.last "FALSE";is.first "FALSE";is.singleExon "FALSE"
chr7	StringTie	exon	108160361	108160492	.	-	.	transcript_id "DNTX_00219854";transcript_type "noncoding";transcript_biotype "noncoding";exon_number "16";gene_id "XLOC_027903";gene_name "NRCAM";class_code "c";oId "Spleen_00359274";is.last "FALSE";is.first "FALSE";is.singleExon "FALSE"
chr7	StringTie	exon	108176430	108176606	.	-	.	transcript_id "DNTX_00219854";transcript_type "noncoding";transcript_biotype "noncoding";exon_number "15";gene_id "XLOC_027903";gene_name "NRCAM";class_code "c";oId "Spleen_00359274";is.last "FALSE";is.first "FALSE";is.singleExon "FALSE"
chr7	StringTie	exon	108177990	108178112	.	-	.	transcript_id "DNTX_00219854";transcript_type "noncoding";transcript_biotype "noncoding";exon_number "14";gene_id "XLOC_027903";gene_name "NRCAM";class_code "c";oId "Spleen_00359274";is.last "FALSE";is.first "FALSE";is.singleExon "FALSE"
chr7	StringTie	exon	108180223	108180427	.	-	.	transcript_id "DNTX_00219854";transcript_type "noncoding";transcript_biotype "noncoding";exon_number "13";gene_id "XLOC_027903";gene_name "NRCAM";class_code "c";oId "Spleen_00359274";is.last "FALSE";is.first "FALSE";is.singleExon "FALSE"
chr7	StringTie	exon	108181822	108181937	.	-	.	transcript_id "DNTX_00219854";transcript_type "noncoding";transcript_biotype "noncoding";exon_number "12";gene_id "XLOC_027903";gene_name "NRCAM";class_code "c";oId "Spleen_00359274";is.last "FALSE";is.first "FALSE";is.singleExon "FALSE"
chr7	StringTie	exon	108182695	108182920	.	-	.	transcript_id "DNTX_00219854";transcript_type "noncoding";transcript_biotype "noncoding";exon_number "11";gene_id "XLOC_027903";gene_name "NRCAM";class_code "c";oId "Spleen_00359274";is.last "FALSE";is.first "FALSE";is.singleExon "FALSE"
chr7	StringTie	exon	108184241	108184311	.	-	.	transcript_id "DNTX_00219854";transcript_type "noncoding";transcript_biotype "noncoding";exon_number "10";gene_id "XLOC_027903";gene_name "NRCAM";class_code "c";oId "Spleen_00359274";is.last "FALSE";is.first "FALSE";is.singleExon "FALSE"
chr7	StringTie	exon	108184417	108184614	.	-	.	transcript_id "DNTX_00219854";transcript_type "noncoding";transcript_biotype "noncoding";exon_number "9";gene_id "XLOC_027903";gene_name "NRCAM";class_code "c";oId "Spleen_00359274";is.last "FALSE";is.first "FALSE";is.singleExon "FALSE"
chr7	StringTie	exon	108189645	108189746	.	-	.	transcript_id "DNTX_00219854";transcript_type "noncoding";transcript_biotype "noncoding";exon_number "8";gene_id "XLOC_027903";gene_name "NRCAM";class_code "c";oId "Spleen_00359274";is.last "FALSE";is.first "FALSE";is.singleExon "FALSE"
chr7	StringTie	exon	108191729	108191853	.	-	.	transcript_id "DNTX_00219854";transcript_type "noncoding";transcript_biotype "noncoding";exon_number "7";gene_id "XLOC_027903";gene_name "NRCAM";class_code "c";oId "Spleen_00359274";is.last "FALSE";is.first "FALSE";is.singleExon "FALSE"
chr7	StringTie	exon	108194024	108194171	.	-	.	transcript_id "DNTX_00219854";transcript_type "noncoding";transcript_biotype "noncoding";exon_number "6";gene_id "XLOC_027903";gene_name "NRCAM";class_code "c";oId "Spleen_00359274";is.last "FALSE";is.first "FALSE";is.singleExon "FALSE"
chr7	StringTie	exon	108194262	108194428	.	-	.	transcript_id "DNTX_00219854";transcript_type "noncoding";transcript_biotype "noncoding";exon_number "5";gene_id "XLOC_027903";gene_name "NRCAM";class_code "c";oId "Spleen_00359274";is.last "FALSE";is.first "FALSE";is.singleExon "FALSE"
chr7	StringTie	exon	108195761	108195872	.	-	.	transcript_id "DNTX_00219854";transcript_type "noncoding";transcript_biotype "noncoding";exon_number "4";gene_id "XLOC_027903";gene_name "NRCAM";class_code "c";oId "Spleen_00359274";is.last "FALSE";is.first "FALSE";is.singleExon "FALSE"
chr7	StringTie	exon	108197956	108198099	.	-	.	transcript_id "DNTX_00219854";transcript_type "noncoding";transcript_biotype "noncoding";exon_number "3";gene_id "XLOC_027903";gene_name "NRCAM";class_code "c";oId "Spleen_00359274";is.last "FALSE";is.first "FALSE";is.singleExon "FALSE"
chr7	StringTie	exon	108207528	108207659	.	-	.	transcript_id "DNTX_00219854";transcript_type "noncoding";transcript_biotype "noncoding";exon_number "2";gene_id "XLOC_027903";gene_name "NRCAM";class_code "c";oId "Spleen_00359274";is.last "FALSE";is.first "FALSE";is.singleExon "FALSE"
chr7	StringTie	exon	108209421	108209583	.	-	.	transcript_id "DNTX_00219854";transcript_type "noncoding";transcript_biotype "noncoding";exon_number "1";gene_id "XLOC_027903";gene_name "NRCAM";class_code "c";oId "Spleen_00359274";is.last "FALSE";novel_exon_id "nvl_exon182361";novel_exon_type "A3SS";is.first "TRUE";is.singleExon "FALSE"
chr7	transdecoder	transcript	108147617	108456415	.	-	.	transcript_id "DNTX_00223030";transcript_type "protein_coding";transcript_biotype "protein_coding";gene_id "XLOC_027903";gene_name "NRCAM";class_code "j";oId "Brain-Cerebellum_00379983";is.last "FALSE";is.first "FALSE";is.singleExon "FALSE"
chr7	transdecoder	exon	108147617	108150147	.	-	.	transcript_id "DNTX_00223030";transcript_type "protein_coding";transcript_biotype "protein_coding";exon_number "29";gene_id "XLOC_027903";gene_name "NRCAM";class_code "j";oId "Brain-Cerebellum_00379983";is.last "TRUE";novel_exon_id "nvl_exon182362";novel_exon_type "A5SS";is.first "FALSE";is.singleExon "FALSE"
chr7	transdecoder	exon	108159463	108159541	.	-	.	transcript_id "DNTX_00223030";transcript_type "protein_coding";transcript_biotype "protein_coding";exon_number "28";gene_id "XLOC_027903";gene_name "NRCAM";class_code "j";oId "Brain-Cerebellum_00379983";is.last "FALSE";is.first "FALSE";is.singleExon "FALSE"
chr7	transdecoder	exon	108160361	108160492	.	-	.	transcript_id "DNTX_00223030";transcript_type "protein_coding";transcript_biotype "protein_coding";exon_number "27";gene_id "XLOC_027903";gene_name "NRCAM";class_code "j";oId "Brain-Cerebellum_00379983";is.last "FALSE";is.first "FALSE";is.singleExon "FALSE"
chr7	transdecoder	exon	108175322	108175357	.	-	.	transcript_id "DNTX_00223030";transcript_type "protein_coding";transcript_biotype "protein_coding";exon_number "26";gene_id "XLOC_027903";gene_name "NRCAM";class_code "j";oId "Brain-Cerebellum_00379983";is.last "FALSE";is.first "FALSE";is.singleExon "FALSE"
chr7	transdecoder	exon	108176430	108176606	.	-	.	transcript_id "DNTX_00223030";transcript_type "protein_coding";transcript_biotype "protein_coding";exon_number "25";gene_id "XLOC_027903";gene_name "NRCAM";class_code "j";oId "Brain-Cerebellum_00379983";is.last "FALSE";is.first "FALSE";is.singleExon "FALSE"
chr7	transdecoder	exon	108177990	108178112	.	-	.	transcript_id "DNTX_00223030";transcript_type "protein_coding";transcript_biotype "protein_coding";exon_number "24";gene_id "XLOC_027903";gene_name "NRCAM";class_code "j";oId "Brain-Cerebellum_00379983";is.last "FALSE";is.first "FALSE";is.singleExon "FALSE"
chr7	transdecoder	exon	108180223	108180427	.	-	.	transcript_id "DNTX_00223030";transcript_type "protein_coding";transcript_biotype "protein_coding";exon_number "23";gene_id "XLOC_027903";gene_name "NRCAM";class_code "j";oId "Brain-Cerebellum_00379983";is.last "FALSE";is.first "FALSE";is.singleExon "FALSE"
chr7	transdecoder	exon	108181822	108181937	.	-	.	transcript_id "DNTX_00223030";transcript_type "protein_coding";transcript_biotype "protein_coding";exon_number "22";gene_id "XLOC_027903";gene_name "NRCAM";class_code "j";oId "Brain-Cerebellum_00379983";is.last "FALSE";is.first "FALSE";is.singleExon "FALSE"
chr7	transdecoder	exon	108182695	108182920	.	-	.	transcript_id "DNTX_00223030";transcript_type "protein_coding";transcript_biotype "protein_coding";exon_number "21";gene_id "XLOC_027903";gene_name "NRCAM";class_code "j";oId "Brain-Cerebellum_00379983";is.last "FALSE";is.first "FALSE";is.singleExon "FALSE"
chr7	transdecoder	exon	108184241	108184311	.	-	.	transcript_id "DNTX_00223030";transcript_type "protein_coding";transcript_biotype "protein_coding";exon_number "20";gene_id "XLOC_027903";gene_name "NRCAM";class_code "j";oId "Brain-Cerebellum_00379983";is.last "FALSE";is.first "FALSE";is.singleExon "FALSE"
chr7	transdecoder	exon	108184417	108184614	.	-	.	transcript_id "DNTX_00223030";transcript_type "protein_coding";transcript_biotype "protein_coding";exon_number "19";gene_id "XLOC_027903";gene_name "NRCAM";class_code "j";oId "Brain-Cerebellum_00379983";is.last "FALSE";is.first "FALSE";is.singleExon "FALSE"
chr7	transdecoder	exon	108189645	108189746	.	-	.	transcript_id "DNTX_00223030";transcript_type "protein_coding";transcript_biotype "protein_coding";exon_number "18";gene_id "XLOC_027903";gene_name "NRCAM";class_code "j";oId "Brain-Cerebellum_00379983";is.last "FALSE";is.first "FALSE";is.singleExon "FALSE"
chr7	transdecoder	exon	108191254	108191283	.	-	.	transcript_id "DNTX_00223030";transcript_type "protein_coding";transcript_biotype "protein_coding";exon_number "17";gene_id "XLOC_027903";gene_name "NRCAM";class_code "j";oId "Brain-Cerebellum_00379983";is.last "FALSE";is.first "FALSE";is.singleExon "FALSE"
chr7	transdecoder	exon	108191729	108191853	.	-	.	transcript_id "DNTX_00223030";transcript_type "protein_coding";transcript_biotype "protein_coding";exon_number "16";gene_id "XLOC_027903";gene_name "NRCAM";class_code "j";oId "Brain-Cerebellum_00379983";is.last "FALSE";is.first "FALSE";is.singleExon "FALSE"
chr7	transdecoder	exon	108194024	108194171	.	-	.	transcript_id "DNTX_00223030";transcript_type "protein_coding";transcript_biotype "protein_coding";exon_number "15";gene_id "XLOC_027903";gene_name "NRCAM";class_code "j";oId "Brain-Cerebellum_00379983";is.last "FALSE";is.first "FALSE";is.singleExon "FALSE"
chr7	transdecoder	exon	108194262	108194428	.	-	.	transcript_id "DNTX_00223030";transcript_type "protein_coding";transcript_biotype "protein_coding";exon_number "14";gene_id "XLOC_027903";gene_name "NRCAM";class_code "j";oId "Brain-Cerebellum_00379983";is.last "FALSE";is.first "FALSE";is.singleExon "FALSE"
chr7	transdecoder	exon	108195761	108195872	.	-	.	transcript_id "DNTX_00223030";transcript_type "protein_coding";transcript_biotype "protein_coding";exon_number "13";gene_id "XLOC_027903";gene_name "NRCAM";class_code "j";oId "Brain-Cerebellum_00379983";is.last "FALSE";is.first "FALSE";is.singleExon "FALSE"
chr7	transdecoder	exon	108197956	108198099	.	-	.	transcript_id "DNTX_00223030";transcript_type "protein_coding";transcript_biotype "protein_coding";exon_number "12";gene_id "XLOC_027903";gene_name "NRCAM";class_code "j";oId "Brain-Cerebellum_00379983";is.last "FALSE";is.first "FALSE";is.singleExon "FALSE"
chr7	transdecoder	exon	108207528	108207659	.	-	.	transcript_id "DNTX_00223030";transcript_type "protein_coding";transcript_biotype "protein_coding";exon_number "11";gene_id "XLOC_027903";gene_name "NRCAM";class_code "j";oId "Brain-Cerebellum_00379983";is.last "FALSE";is.first "FALSE";is.singleExon "FALSE"
chr7	transdecoder	exon	108209421	108209605	.	-	.	transcript_id "DNTX_00223030";transcript_type "protein_coding";transcript_biotype "protein_coding";exon_number "10";gene_id "XLOC_027903";gene_name "NRCAM";class_code "j";oId "Brain-Cerebellum_00379983";is.last "FALSE";is.first "FALSE";is.singleExon "FALSE"
chr7	transdecoder	exon	108223725	108223836	.	-	.	transcript_id "DNTX_00223030";transcript_type "protein_coding";transcript_biotype "protein_coding";exon_number "9";gene_id "XLOC_027903";gene_name "NRCAM";class_code "j";oId "Brain-Cerebellum_00379983";is.last "FALSE";is.first "FALSE";is.singleExon "FALSE"
chr7	transdecoder	exon	108226208	108226378	.	-	.	transcript_id "DNTX_00223030";transcript_type "protein_coding";transcript_biotype "protein_coding";exon_number "8";gene_id "XLOC_027903";gene_name "NRCAM";class_code "j";oId "Brain-Cerebellum_00379983";is.last "FALSE";is.first "FALSE";is.singleExon "FALSE"
chr7	transdecoder	exon	108231031	108231153	.	-	.	transcript_id "DNTX_00223030";transcript_type "protein_coding";transcript_biotype "protein_coding";exon_number "7";gene_id "XLOC_027903";gene_name "NRCAM";class_code "j";oId "Brain-Cerebellum_00379983";is.last "FALSE";is.first "FALSE";is.singleExon "FALSE"
chr7	transdecoder	exon	108232326	108232522	.	-	.	transcript_id "DNTX_00223030";transcript_type "protein_coding";transcript_biotype "protein_coding";exon_number "6";gene_id "XLOC_027903";gene_name "NRCAM";class_code "j";oId "Brain-Cerebellum_00379983";is.last "FALSE";is.first "FALSE";is.singleExon "FALSE"
chr7	transdecoder	exon	108234583	108234688	.	-	.	transcript_id "DNTX_00223030";transcript_type "protein_coding";transcript_biotype "protein_coding";exon_number "5";gene_id "XLOC_027903";gene_name "NRCAM";class_code "j";oId "Brain-Cerebellum_00379983";is.last "FALSE";is.first "FALSE";is.singleExon "FALSE"
chr7	transdecoder	exon	108239959	108240170	.	-	.	transcript_id "DNTX_00223030";transcript_type "protein_coding";transcript_biotype "protein_coding";exon_number "4";gene_id "XLOC_027903";gene_name "NRCAM";class_code "j";oId "Brain-Cerebellum_00379983";is.last "FALSE";is.first "FALSE";is.singleExon "FALSE"
chr7	transdecoder	exon	108312665	108312731	.	-	.	transcript_id "DNTX_00223030";transcript_type "protein_coding";transcript_biotype "protein_coding";exon_number "3";gene_id "XLOC_027903";gene_name "NRCAM";class_code "j";oId "Brain-Cerebellum_00379983";is.last "FALSE";is.first "FALSE";is.singleExon "FALSE"
chr7	transdecoder	exon	108399436	108399593	.	-	.	transcript_id "DNTX_00223030";transcript_type "protein_coding";transcript_biotype "protein_coding";exon_number "2";gene_id "XLOC_027903";gene_name "NRCAM";class_code "j";oId "Brain-Cerebellum_00379983";is.last "FALSE";is.first "FALSE";is.singleExon "FALSE"
chr7	transdecoder	exon	108456243	108456415	.	-	.	transcript_id "DNTX_00223030";transcript_type "protein_coding";transcript_biotype "protein_coding";exon_number "1";gene_id "XLOC_027903";gene_name "NRCAM";class_code "j";oId "Brain-Cerebellum_00379983";is.last "FALSE";novel_exon_id "nvl_exon182363";novel_exon_type "A3SS";is.first "TRUE";is.singleExon "FALSE"
chr7	transdecoder	five_prime_UTR	108240065	108240170	.	-	.	transcript_id "DNTX_00223030";transcript_type "protein_coding";transcript_biotype "protein_coding";gene_id "XLOC_027903";gene_name "NRCAM";class_code "j";oId "Brain-Cerebellum_00379983";is.last "FALSE";is.first "FALSE";is.singleExon "FALSE"
chr7	transdecoder	five_prime_UTR	108312665	108312731	.	-	.	transcript_id "DNTX_00223030";transcript_type "protein_coding";transcript_biotype "protein_coding";gene_id "XLOC_027903";gene_name "NRCAM";class_code "j";oId "Brain-Cerebellum_00379983";is.last "FALSE";is.first "FALSE";is.singleExon "FALSE"
chr7	transdecoder	five_prime_UTR	108399436	108399593	.	-	.	transcript_id "DNTX_00223030";transcript_type "protein_coding";transcript_biotype "protein_coding";gene_id "XLOC_027903";gene_name "NRCAM";class_code "j";oId "Brain-Cerebellum_00379983";is.last "FALSE";is.first "FALSE";is.singleExon "FALSE"
chr7	transdecoder	five_prime_UTR	108456243	108456415	.	-	.	transcript_id "DNTX_00223030";transcript_type "protein_coding";transcript_biotype "protein_coding";gene_id "XLOC_027903";gene_name "NRCAM";class_code "j";oId "Brain-Cerebellum_00379983";is.last "FALSE";novel_exon_id "nvl_exon182363";novel_exon_type "A3SS";is.first "TRUE";is.singleExon "FALSE"
chr7	transdecoder	start_codon	108240062	108240064	.	-	1	transcript_id "DNTX_00223030";transcript_type "protein_coding";transcript_biotype "protein_coding";gene_id "XLOC_027903";gene_name "NRCAM";class_code "j";oId "Brain-Cerebellum_00379983";is.last "FALSE";is.first "FALSE";is.singleExon "FALSE"
chr7	transdecoder	CDS	108149913	108150147	.	-	1	transcript_id "DNTX_00223030";transcript_type "protein_coding";transcript_biotype "protein_coding";gene_id "XLOC_027903";gene_name "NRCAM";class_code "j";oId "Brain-Cerebellum_00379983";is.last "FALSE";is.first "FALSE";is.singleExon "FALSE"
chr7	transdecoder	CDS	108159463	108159541	.	-	2	transcript_id "DNTX_00223030";transcript_type "protein_coding";transcript_biotype "protein_coding";gene_id "XLOC_027903";gene_name "NRCAM";class_code "j";oId "Brain-Cerebellum_00379983";is.last "FALSE";is.first "FALSE";is.singleExon "FALSE"
chr7	transdecoder	CDS	108160361	108160492	.	-	2	transcript_id "DNTX_00223030";transcript_type "protein_coding";transcript_biotype "protein_coding";gene_id "XLOC_027903";gene_name "NRCAM";class_code "j";oId "Brain-Cerebellum_00379983";is.last "FALSE";is.first "FALSE";is.singleExon "FALSE"
chr7	transdecoder	CDS	108175322	108175357	.	-	2	transcript_id "DNTX_00223030";transcript_type "protein_coding";transcript_biotype "protein_coding";gene_id "XLOC_027903";gene_name "NRCAM";class_code "j";oId "Brain-Cerebellum_00379983";is.last "FALSE";is.first "FALSE";is.singleExon "FALSE"
chr7	transdecoder	CDS	108176430	108176606	.	-	2	transcript_id "DNTX_00223030";transcript_type "protein_coding";transcript_biotype "protein_coding";gene_id "XLOC_027903";gene_name "NRCAM";class_code "j";oId "Brain-Cerebellum_00379983";is.last "FALSE";is.first "FALSE";is.singleExon "FALSE"
chr7	transdecoder	CDS	108177990	108178112	.	-	2	transcript_id "DNTX_00223030";transcript_type "protein_coding";transcript_biotype "protein_coding";gene_id "XLOC_027903";gene_name "NRCAM";class_code "j";oId "Brain-Cerebellum_00379983";is.last "FALSE";is.first "FALSE";is.singleExon "FALSE"
chr7	transdecoder	CDS	108180223	108180427	.	-	0	transcript_id "DNTX_00223030";transcript_type "protein_coding";transcript_biotype "protein_coding";gene_id "XLOC_027903";gene_name "NRCAM";class_code "j";oId "Brain-Cerebellum_00379983";is.last "FALSE";is.first "FALSE";is.singleExon "FALSE"
chr7	transdecoder	CDS	108181822	108181937	.	-	2	transcript_id "DNTX_00223030";transcript_type "protein_coding";transcript_biotype "protein_coding";gene_id "XLOC_027903";gene_name "NRCAM";class_code "j";oId "Brain-Cerebellum_00379983";is.last "FALSE";is.first "FALSE";is.singleExon "FALSE"
chr7	transdecoder	CDS	108182695	108182920	.	-	0	transcript_id "DNTX_00223030";transcript_type "protein_coding";transcript_biotype "protein_coding";gene_id "XLOC_027903";gene_name "NRCAM";class_code "j";oId "Brain-Cerebellum_00379983";is.last "FALSE";is.first "FALSE";is.singleExon "FALSE"
chr7	transdecoder	CDS	108184241	108184311	.	-	2	transcript_id "DNTX_00223030";transcript_type "protein_coding";transcript_biotype "protein_coding";gene_id "XLOC_027903";gene_name "NRCAM";class_code "j";oId "Brain-Cerebellum_00379983";is.last "FALSE";is.first "FALSE";is.singleExon "FALSE"
chr7	transdecoder	CDS	108184417	108184614	.	-	2	transcript_id "DNTX_00223030";transcript_type "protein_coding";transcript_biotype "protein_coding";gene_id "XLOC_027903";gene_name "NRCAM";class_code "j";oId "Brain-Cerebellum_00379983";is.last "FALSE";is.first "FALSE";is.singleExon "FALSE"
chr7	transdecoder	CDS	108189645	108189746	.	-	2	transcript_id "DNTX_00223030";transcript_type "protein_coding";transcript_biotype "protein_coding";gene_id "XLOC_027903";gene_name "NRCAM";class_code "j";oId "Brain-Cerebellum_00379983";is.last "FALSE";is.first "FALSE";is.singleExon "FALSE"
chr7	transdecoder	CDS	108191254	108191283	.	-	2	transcript_id "DNTX_00223030";transcript_type "protein_coding";transcript_biotype "protein_coding";gene_id "XLOC_027903";gene_name "NRCAM";class_code "j";oId "Brain-Cerebellum_00379983";is.last "FALSE";is.first "FALSE";is.singleExon "FALSE"
chr7	transdecoder	CDS	108191729	108191853	.	-	1	transcript_id "DNTX_00223030";transcript_type "protein_coding";transcript_biotype "protein_coding";gene_id "XLOC_027903";gene_name "NRCAM";class_code "j";oId "Brain-Cerebellum_00379983";is.last "FALSE";is.first "FALSE";is.singleExon "FALSE"
chr7	transdecoder	CDS	108194024	108194171	.	-	2	transcript_id "DNTX_00223030";transcript_type "protein_coding";transcript_biotype "protein_coding";gene_id "XLOC_027903";gene_name "NRCAM";class_code "j";oId "Brain-Cerebellum_00379983";is.last "FALSE";is.first "FALSE";is.singleExon "FALSE"
chr7	transdecoder	CDS	108194262	108194428	.	-	1	transcript_id "DNTX_00223030";transcript_type "protein_coding";transcript_biotype "protein_coding";gene_id "XLOC_027903";gene_name "NRCAM";class_code "j";oId "Brain-Cerebellum_00379983";is.last "FALSE";is.first "FALSE";is.singleExon "FALSE"
chr7	transdecoder	CDS	108195761	108195872	.	-	2	transcript_id "DNTX_00223030";transcript_type "protein_coding";transcript_biotype "protein_coding";gene_id "XLOC_027903";gene_name "NRCAM";class_code "j";oId "Brain-Cerebellum_00379983";is.last "FALSE";is.first "FALSE";is.singleExon "FALSE"
chr7	transdecoder	CDS	108197956	108198099	.	-	2	transcript_id "DNTX_00223030";transcript_type "protein_coding";transcript_biotype "protein_coding";gene_id "XLOC_027903";gene_name "NRCAM";class_code "j";oId "Brain-Cerebellum_00379983";is.last "FALSE";is.first "FALSE";is.singleExon "FALSE"
chr7	transdecoder	CDS	108207528	108207659	.	-	2	transcript_id "DNTX_00223030";transcript_type "protein_coding";transcript_biotype "protein_coding";gene_id "XLOC_027903";gene_name "NRCAM";class_code "j";oId "Brain-Cerebellum_00379983";is.last "FALSE";is.first "FALSE";is.singleExon "FALSE"
chr7	transdecoder	CDS	108209421	108209605	.	-	1	transcript_id "DNTX_00223030";transcript_type "protein_coding";transcript_biotype "protein_coding";gene_id "XLOC_027903";gene_name "NRCAM";class_code "j";oId "Brain-Cerebellum_00379983";is.last "FALSE";is.first "FALSE";is.singleExon "FALSE"
chr7	transdecoder	CDS	108223725	108223836	.	-	2	transcript_id "DNTX_00223030";transcript_type "protein_coding";transcript_biotype "protein_coding";gene_id "XLOC_027903";gene_name "NRCAM";class_code "j";oId "Brain-Cerebellum_00379983";is.last "FALSE";is.first "FALSE";is.singleExon "FALSE"
chr7	transdecoder	CDS	108226208	108226378	.	-	2	transcript_id "DNTX_00223030";transcript_type "protein_coding";transcript_biotype "protein_coding";gene_id "XLOC_027903";gene_name "NRCAM";class_code "j";oId "Brain-Cerebellum_00379983";is.last "FALSE";is.first "FALSE";is.singleExon "FALSE"
chr7	transdecoder	CDS	108231031	108231153	.	-	2	transcript_id "DNTX_00223030";transcript_type "protein_coding";transcript_biotype "protein_coding";gene_id "XLOC_027903";gene_name "NRCAM";class_code "j";oId "Brain-Cerebellum_00379983";is.last "FALSE";is.first "FALSE";is.singleExon "FALSE"
chr7	transdecoder	CDS	108232326	108232522	.	-	1	transcript_id "DNTX_00223030";transcript_type "protein_coding";transcript_biotype "protein_coding";gene_id "XLOC_027903";gene_name "NRCAM";class_code "j";oId "Brain-Cerebellum_00379983";is.last "FALSE";is.first "FALSE";is.singleExon "FALSE"
chr7	transdecoder	CDS	108234583	108234688	.	-	2	transcript_id "DNTX_00223030";transcript_type "protein_coding";transcript_biotype "protein_coding";gene_id "XLOC_027903";gene_name "NRCAM";class_code "j";oId "Brain-Cerebellum_00379983";is.last "FALSE";is.first "FALSE";is.singleExon "FALSE"
chr7	transdecoder	CDS	108239959	108240064	.	-	0	transcript_id "DNTX_00223030";transcript_type "protein_coding";transcript_biotype "protein_coding";gene_id "XLOC_027903";gene_name "NRCAM";class_code "j";oId "Brain-Cerebellum_00379983";is.last "FALSE";is.first "FALSE";is.singleExon "FALSE"
chr7	transdecoder	stop_codon	108149910	108149912	.	-	1	transcript_id "DNTX_00223030";transcript_type "protein_coding";transcript_biotype "protein_coding";gene_id "XLOC_027903";gene_name "NRCAM";class_code "j";oId "Brain-Cerebellum_00379983";is.last "FALSE";is.first "FALSE";is.singleExon "FALSE"
chr7	transdecoder	three_prime_UTR	108147617	108149909	.	-	.	transcript_id "DNTX_00223030";transcript_type "protein_coding";transcript_biotype "protein_coding";gene_id "XLOC_027903";gene_name "NRCAM";class_code "j";oId "Brain-Cerebellum_00379983";is.last "FALSE";is.first "FALSE";is.singleExon "FALSE"
chr7	transdecoder	transcript	108147626	108456397	.	-	.	transcript_id "DNTX_00218263";transcript_type "protein_coding";transcript_biotype "protein_coding";gene_id "XLOC_027903";gene_name "NRCAM";class_code "=";oId "ESC_Stem.Cell.Line_00343704";is.last "FALSE";is.first "FALSE";is.singleExon "FALSE"
chr7	transdecoder	exon	108147626	108150147	.	-	.	transcript_id "DNTX_00218263";transcript_type "protein_coding";transcript_biotype "protein_coding";exon_number "31";gene_id "XLOC_027903";gene_name "NRCAM";class_code "=";oId "ESC_Stem.Cell.Line_00343704";is.last "TRUE";is.first "FALSE";is.singleExon "FALSE"
chr7	transdecoder	exon	108159463	108159541	.	-	.	transcript_id "DNTX_00218263";transcript_type "protein_coding";transcript_biotype "protein_coding";exon_number "30";gene_id "XLOC_027903";gene_name "NRCAM";class_code "=";oId "ESC_Stem.Cell.Line_00343704";is.last "FALSE";is.first "FALSE";is.singleExon "FALSE"
chr7	transdecoder	exon	108160361	108160492	.	-	.	transcript_id "DNTX_00218263";transcript_type "protein_coding";transcript_biotype "protein_coding";exon_number "29";gene_id "XLOC_027903";gene_name "NRCAM";class_code "=";oId "ESC_Stem.Cell.Line_00343704";is.last "FALSE";is.first "FALSE";is.singleExon "FALSE"
chr7	transdecoder	exon	108175322	108175357	.	-	.	transcript_id "DNTX_00218263";transcript_type "protein_coding";transcript_biotype "protein_coding";exon_number "28";gene_id "XLOC_027903";gene_name "NRCAM";class_code "=";oId "ESC_Stem.Cell.Line_00343704";is.last "FALSE";is.first "FALSE";is.singleExon "FALSE"
chr7	transdecoder	exon	108176430	108176606	.	-	.	transcript_id "DNTX_00218263";transcript_type "protein_coding";transcript_biotype "protein_coding";exon_number "27";gene_id "XLOC_027903";gene_name "NRCAM";class_code "=";oId "ESC_Stem.Cell.Line_00343704";is.last "FALSE";is.first "FALSE";is.singleExon "FALSE"
chr7	transdecoder	exon	108177990	108178112	.	-	.	transcript_id "DNTX_00218263";transcript_type "protein_coding";transcript_biotype "protein_coding";exon_number "26";gene_id "XLOC_027903";gene_name "NRCAM";class_code "=";oId "ESC_Stem.Cell.Line_00343704";is.last "FALSE";is.first "FALSE";is.singleExon "FALSE"
chr7	transdecoder	exon	108180223	108180427	.	-	.	transcript_id "DNTX_00218263";transcript_type "protein_coding";transcript_biotype "protein_coding";exon_number "25";gene_id "XLOC_027903";gene_name "NRCAM";class_code "=";oId "ESC_Stem.Cell.Line_00343704";is.last "FALSE";is.first "FALSE";is.singleExon "FALSE"
chr7	transdecoder	exon	108181822	108181937	.	-	.	transcript_id "DNTX_00218263";transcript_type "protein_coding";transcript_biotype "protein_coding";exon_number "24";gene_id "XLOC_027903";gene_name "NRCAM";class_code "=";oId "ESC_Stem.Cell.Line_00343704";is.last "FALSE";is.first "FALSE";is.singleExon "FALSE"
chr7	transdecoder	exon	108182695	108182920	.	-	.	transcript_id "DNTX_00218263";transcript_type "protein_coding";transcript_biotype "protein_coding";exon_number "23";gene_id "XLOC_027903";gene_name "NRCAM";class_code "=";oId "ESC_Stem.Cell.Line_00343704";is.last "FALSE";is.first "FALSE";is.singleExon "FALSE"
chr7	transdecoder	exon	108184241	108184311	.	-	.	transcript_id "DNTX_00218263";transcript_type "protein_coding";transcript_biotype "protein_coding";exon_number "22";gene_id "XLOC_027903";gene_name "NRCAM";class_code "=";oId "ESC_Stem.Cell.Line_00343704";is.last "FALSE";is.first "FALSE";is.singleExon "FALSE"
chr7	transdecoder	exon	108184417	108184614	.	-	.	transcript_id "DNTX_00218263";transcript_type "protein_coding";transcript_biotype "protein_coding";exon_number "21";gene_id "XLOC_027903";gene_name "NRCAM";class_code "=";oId "ESC_Stem.Cell.Line_00343704";is.last "FALSE";is.first "FALSE";is.singleExon "FALSE"
chr7	transdecoder	exon	108189645	108189746	.	-	.	transcript_id "DNTX_00218263";transcript_type "protein_coding";transcript_biotype "protein_coding";exon_number "20";gene_id "XLOC_027903";gene_name "NRCAM";class_code "=";oId "ESC_Stem.Cell.Line_00343704";is.last "FALSE";is.first "FALSE";is.singleExon "FALSE"
chr7	transdecoder	exon	108191254	108191283	.	-	.	transcript_id "DNTX_00218263";transcript_type "protein_coding";transcript_biotype "protein_coding";exon_number "19";gene_id "XLOC_027903";gene_name "NRCAM";class_code "=";oId "ESC_Stem.Cell.Line_00343704";is.last "FALSE";is.first "FALSE";is.singleExon "FALSE"
chr7	transdecoder	exon	108191729	108191853	.	-	.	transcript_id "DNTX_00218263";transcript_type "protein_coding";transcript_biotype "protein_coding";exon_number "18";gene_id "XLOC_027903";gene_name "NRCAM";class_code "=";oId "ESC_Stem.Cell.Line_00343704";is.last "FALSE";is.first "FALSE";is.singleExon "FALSE"
chr7	transdecoder	exon	108194024	108194171	.	-	.	transcript_id "DNTX_00218263";transcript_type "protein_coding";transcript_biotype "protein_coding";exon_number "17";gene_id "XLOC_027903";gene_name "NRCAM";class_code "=";oId "ESC_Stem.Cell.Line_00343704";is.last "FALSE";is.first "FALSE";is.singleExon "FALSE"
chr7	transdecoder	exon	108194262	108194428	.	-	.	transcript_id "DNTX_00218263";transcript_type "protein_coding";transcript_biotype "protein_coding";exon_number "16";gene_id "XLOC_027903";gene_name "NRCAM";class_code "=";oId "ESC_Stem.Cell.Line_00343704";is.last "FALSE";is.first "FALSE";is.singleExon "FALSE"
chr7	transdecoder	exon	108195761	108195872	.	-	.	transcript_id "DNTX_00218263";transcript_type "protein_coding";transcript_biotype "protein_coding";exon_number "15";gene_id "XLOC_027903";gene_name "NRCAM";class_code "=";oId "ESC_Stem.Cell.Line_00343704";is.last "FALSE";is.first "FALSE";is.singleExon "FALSE"
chr7	transdecoder	exon	108197956	108198099	.	-	.	transcript_id "DNTX_00218263";transcript_type "protein_coding";transcript_biotype "protein_coding";exon_number "14";gene_id "XLOC_027903";gene_name "NRCAM";class_code "=";oId "ESC_Stem.Cell.Line_00343704";is.last "FALSE";is.first "FALSE";is.singleExon "FALSE"
chr7	transdecoder	exon	108207528	108207659	.	-	.	transcript_id "DNTX_00218263";transcript_type "protein_coding";transcript_biotype "protein_coding";exon_number "13";gene_id "XLOC_027903";gene_name "NRCAM";class_code "=";oId "ESC_Stem.Cell.Line_00343704";is.last "FALSE";is.first "FALSE";is.singleExon "FALSE"
chr7	transdecoder	exon	108209421	108209605	.	-	.	transcript_id "DNTX_00218263";transcript_type "protein_coding";transcript_biotype "protein_coding";exon_number "12";gene_id "XLOC_027903";gene_name "NRCAM";class_code "=";oId "ESC_Stem.Cell.Line_00343704";is.last "FALSE";is.first "FALSE";is.singleExon "FALSE"
chr7	transdecoder	exon	108223725	108223836	.	-	.	transcript_id "DNTX_00218263";transcript_type "protein_coding";transcript_biotype "protein_coding";exon_number "11";gene_id "XLOC_027903";gene_name "NRCAM";class_code "=";oId "ESC_Stem.Cell.Line_00343704";is.last "FALSE";is.first "FALSE";is.singleExon "FALSE"
chr7	transdecoder	exon	108225645	108225701	.	-	.	transcript_id "DNTX_00218263";transcript_type "protein_coding";transcript_biotype "protein_coding";exon_number "10";gene_id "XLOC_027903";gene_name "NRCAM";class_code "=";oId "ESC_Stem.Cell.Line_00343704";is.last "FALSE";is.first "FALSE";is.singleExon "FALSE"
chr7	transdecoder	exon	108226208	108226378	.	-	.	transcript_id "DNTX_00218263";transcript_type "protein_coding";transcript_biotype "protein_coding";exon_number "9";gene_id "XLOC_027903";gene_name "NRCAM";class_code "=";oId "ESC_Stem.Cell.Line_00343704";is.last "FALSE";is.first "FALSE";is.singleExon "FALSE"
chr7	transdecoder	exon	108231031	108231153	.	-	.	transcript_id "DNTX_00218263";transcript_type "protein_coding";transcript_biotype "protein_coding";exon_number "8";gene_id "XLOC_027903";gene_name "NRCAM";class_code "=";oId "ESC_Stem.Cell.Line_00343704";is.last "FALSE";is.first "FALSE";is.singleExon "FALSE"
chr7	transdecoder	exon	108232326	108232522	.	-	.	transcript_id "DNTX_00218263";transcript_type "protein_coding";transcript_biotype "protein_coding";exon_number "7";gene_id "XLOC_027903";gene_name "NRCAM";class_code "=";oId "ESC_Stem.Cell.Line_00343704";is.last "FALSE";is.first "FALSE";is.singleExon "FALSE"
chr7	transdecoder	exon	108234583	108234688	.	-	.	transcript_id "DNTX_00218263";transcript_type "protein_coding";transcript_biotype "protein_coding";exon_number "6";gene_id "XLOC_027903";gene_name "NRCAM";class_code "=";oId "ESC_Stem.Cell.Line_00343704";is.last "FALSE";is.first "FALSE";is.singleExon "FALSE"
chr7	transdecoder	exon	108237752	108237769	.	-	.	transcript_id "DNTX_00218263";transcript_type "protein_coding";transcript_biotype "protein_coding";exon_number "5";gene_id "XLOC_027903";gene_name "NRCAM";class_code "=";oId "ESC_Stem.Cell.Line_00343704";is.last "FALSE";is.first "FALSE";is.singleExon "FALSE"
chr7	transdecoder	exon	108239959	108240170	.	-	.	transcript_id "DNTX_00218263";transcript_type "protein_coding";transcript_biotype "protein_coding";exon_number "4";gene_id "XLOC_027903";gene_name "NRCAM";class_code "=";oId "ESC_Stem.Cell.Line_00343704";is.last "FALSE";is.first "FALSE";is.singleExon "FALSE"
chr7	transdecoder	exon	108312665	108312731	.	-	.	transcript_id "DNTX_00218263";transcript_type "protein_coding";transcript_biotype "protein_coding";exon_number "3";gene_id "XLOC_027903";gene_name "NRCAM";class_code "=";oId "ESC_Stem.Cell.Line_00343704";is.last "FALSE";is.first "FALSE";is.singleExon "FALSE"
chr7	transdecoder	exon	108399436	108399593	.	-	.	transcript_id "DNTX_00218263";transcript_type "protein_coding";transcript_biotype "protein_coding";exon_number "2";gene_id "XLOC_027903";gene_name "NRCAM";class_code "=";oId "ESC_Stem.Cell.Line_00343704";is.last "FALSE";is.first "FALSE";is.singleExon "FALSE"
chr7	transdecoder	exon	108456243	108456397	.	-	.	transcript_id "DNTX_00218263";transcript_type "protein_coding";transcript_biotype "protein_coding";exon_number "1";gene_id "XLOC_027903";gene_name "NRCAM";class_code "=";oId "ESC_Stem.Cell.Line_00343704";is.last "FALSE";is.first "TRUE";is.singleExon "FALSE"
chr7	transdecoder	five_prime_UTR	108240065	108240170	.	-	.	transcript_id "DNTX_00218263";transcript_type "protein_coding";transcript_biotype "protein_coding";gene_id "XLOC_027903";gene_name "NRCAM";class_code "=";oId "ESC_Stem.Cell.Line_00343704";is.last "FALSE";is.first "FALSE";is.singleExon "FALSE"
chr7	transdecoder	five_prime_UTR	108312665	108312731	.	-	.	transcript_id "DNTX_00218263";transcript_type "protein_coding";transcript_biotype "protein_coding";gene_id "XLOC_027903";gene_name "NRCAM";class_code "=";oId "ESC_Stem.Cell.Line_00343704";is.last "FALSE";is.first "FALSE";is.singleExon "FALSE"
chr7	transdecoder	five_prime_UTR	108399436	108399593	.	-	.	transcript_id "DNTX_00218263";transcript_type "protein_coding";transcript_biotype "protein_coding";gene_id "XLOC_027903";gene_name "NRCAM";class_code "=";oId "ESC_Stem.Cell.Line_00343704";is.last "FALSE";is.first "FALSE";is.singleExon "FALSE"
chr7	transdecoder	five_prime_UTR	108456243	108456397	.	-	.	transcript_id "DNTX_00218263";transcript_type "protein_coding";transcript_biotype "protein_coding";gene_id "XLOC_027903";gene_name "NRCAM";class_code "=";oId "ESC_Stem.Cell.Line_00343704";is.last "FALSE";is.first "TRUE";is.singleExon "FALSE"
chr7	transdecoder	start_codon	108240062	108240064	.	-	1	transcript_id "DNTX_00218263";transcript_type "protein_coding";transcript_biotype "protein_coding";gene_id "XLOC_027903";gene_name "NRCAM";class_code "=";oId "ESC_Stem.Cell.Line_00343704";is.last "FALSE";is.first "FALSE";is.singleExon "FALSE"
chr7	transdecoder	CDS	108149913	108150147	.	-	1	transcript_id "DNTX_00218263";transcript_type "protein_coding";transcript_biotype "protein_coding";gene_id "XLOC_027903";gene_name "NRCAM";class_code "=";oId "ESC_Stem.Cell.Line_00343704";is.last "FALSE";is.first "FALSE";is.singleExon "FALSE"
chr7	transdecoder	CDS	108159463	108159541	.	-	2	transcript_id "DNTX_00218263";transcript_type "protein_coding";transcript_biotype "protein_coding";gene_id "XLOC_027903";gene_name "NRCAM";class_code "=";oId "ESC_Stem.Cell.Line_00343704";is.last "FALSE";is.first "FALSE";is.singleExon "FALSE"
chr7	transdecoder	CDS	108160361	108160492	.	-	2	transcript_id "DNTX_00218263";transcript_type "protein_coding";transcript_biotype "protein_coding";gene_id "XLOC_027903";gene_name "NRCAM";class_code "=";oId "ESC_Stem.Cell.Line_00343704";is.last "FALSE";is.first "FALSE";is.singleExon "FALSE"
chr7	transdecoder	CDS	108175322	108175357	.	-	2	transcript_id "DNTX_00218263";transcript_type "protein_coding";transcript_biotype "protein_coding";gene_id "XLOC_027903";gene_name "NRCAM";class_code "=";oId "ESC_Stem.Cell.Line_00343704";is.last "FALSE";is.first "FALSE";is.singleExon "FALSE"
chr7	transdecoder	CDS	108176430	108176606	.	-	2	transcript_id "DNTX_00218263";transcript_type "protein_coding";transcript_biotype "protein_coding";gene_id "XLOC_027903";gene_name "NRCAM";class_code "=";oId "ESC_Stem.Cell.Line_00343704";is.last "FALSE";is.first "FALSE";is.singleExon "FALSE"
chr7	transdecoder	CDS	108177990	108178112	.	-	2	transcript_id "DNTX_00218263";transcript_type "protein_coding";transcript_biotype "protein_coding";gene_id "XLOC_027903";gene_name "NRCAM";class_code "=";oId "ESC_Stem.Cell.Line_00343704";is.last "FALSE";is.first "FALSE";is.singleExon "FALSE"
chr7	transdecoder	CDS	108180223	108180427	.	-	0	transcript_id "DNTX_00218263";transcript_type "protein_coding";transcript_biotype "protein_coding";gene_id "XLOC_027903";gene_name "NRCAM";class_code "=";oId "ESC_Stem.Cell.Line_00343704";is.last "FALSE";is.first "FALSE";is.singleExon "FALSE"
chr7	transdecoder	CDS	108181822	108181937	.	-	2	transcript_id "DNTX_00218263";transcript_type "protein_coding";transcript_biotype "protein_coding";gene_id "XLOC_027903";gene_name "NRCAM";class_code "=";oId "ESC_Stem.Cell.Line_00343704";is.last "FALSE";is.first "FALSE";is.singleExon "FALSE"
chr7	transdecoder	CDS	108182695	108182920	.	-	0	transcript_id "DNTX_00218263";transcript_type "protein_coding";transcript_biotype "protein_coding";gene_id "XLOC_027903";gene_name "NRCAM";class_code "=";oId "ESC_Stem.Cell.Line_00343704";is.last "FALSE";is.first "FALSE";is.singleExon "FALSE"
chr7	transdecoder	CDS	108184241	108184311	.	-	2	transcript_id "DNTX_00218263";transcript_type "protein_coding";transcript_biotype "protein_coding";gene_id "XLOC_027903";gene_name "NRCAM";class_code "=";oId "ESC_Stem.Cell.Line_00343704";is.last "FALSE";is.first "FALSE";is.singleExon "FALSE"
chr7	transdecoder	CDS	108184417	108184614	.	-	2	transcript_id "DNTX_00218263";transcript_type "protein_coding";transcript_biotype "protein_coding";gene_id "XLOC_027903";gene_name "NRCAM";class_code "=";oId "ESC_Stem.Cell.Line_00343704";is.last "FALSE";is.first "FALSE";is.singleExon "FALSE"
chr7	transdecoder	CDS	108189645	108189746	.	-	2	transcript_id "DNTX_00218263";transcript_type "protein_coding";transcript_biotype "protein_coding";gene_id "XLOC_027903";gene_name "NRCAM";class_code "=";oId "ESC_Stem.Cell.Line_00343704";is.last "FALSE";is.first "FALSE";is.singleExon "FALSE"
chr7	transdecoder	CDS	108191254	108191283	.	-	2	transcript_id "DNTX_00218263";transcript_type "protein_coding";transcript_biotype "protein_coding";gene_id "XLOC_027903";gene_name "NRCAM";class_code "=";oId "ESC_Stem.Cell.Line_00343704";is.last "FALSE";is.first "FALSE";is.singleExon "FALSE"
chr7	transdecoder	CDS	108191729	108191853	.	-	1	transcript_id "DNTX_00218263";transcript_type "protein_coding";transcript_biotype "protein_coding";gene_id "XLOC_027903";gene_name "NRCAM";class_code "=";oId "ESC_Stem.Cell.Line_00343704";is.last "FALSE";is.first "FALSE";is.singleExon "FALSE"
chr7	transdecoder	CDS	108194024	108194171	.	-	2	transcript_id "DNTX_00218263";transcript_type "protein_coding";transcript_biotype "protein_coding";gene_id "XLOC_027903";gene_name "NRCAM";class_code "=";oId "ESC_Stem.Cell.Line_00343704";is.last "FALSE";is.first "FALSE";is.singleExon "FALSE"
chr7	transdecoder	CDS	108194262	108194428	.	-	1	transcript_id "DNTX_00218263";transcript_type "protein_coding";transcript_biotype "protein_coding";gene_id "XLOC_027903";gene_name "NRCAM";class_code "=";oId "ESC_Stem.Cell.Line_00343704";is.last "FALSE";is.first "FALSE";is.singleExon "FALSE"
chr7	transdecoder	CDS	108195761	108195872	.	-	2	transcript_id "DNTX_00218263";transcript_type "protein_coding";transcript_biotype "protein_coding";gene_id "XLOC_027903";gene_name "NRCAM";class_code "=";oId "ESC_Stem.Cell.Line_00343704";is.last "FALSE";is.first "FALSE";is.singleExon "FALSE"
chr7	transdecoder	CDS	108197956	108198099	.	-	2	transcript_id "DNTX_00218263";transcript_type "protein_coding";transcript_biotype "protein_coding";gene_id "XLOC_027903";gene_name "NRCAM";class_code "=";oId "ESC_Stem.Cell.Line_00343704";is.last "FALSE";is.first "FALSE";is.singleExon "FALSE"
chr7	transdecoder	CDS	108207528	108207659	.	-	2	transcript_id "DNTX_00218263";transcript_type "protein_coding";transcript_biotype "protein_coding";gene_id "XLOC_027903";gene_name "NRCAM";class_code "=";oId "ESC_Stem.Cell.Line_00343704";is.last "FALSE";is.first "FALSE";is.singleExon "FALSE"
chr7	transdecoder	CDS	108209421	108209605	.	-	1	transcript_id "DNTX_00218263";transcript_type "protein_coding";transcript_biotype "protein_coding";gene_id "XLOC_027903";gene_name "NRCAM";class_code "=";oId "ESC_Stem.Cell.Line_00343704";is.last "FALSE";is.first "FALSE";is.singleExon "FALSE"
chr7	transdecoder	CDS	108223725	108223836	.	-	2	transcript_id "DNTX_00218263";transcript_type "protein_coding";transcript_biotype "protein_coding";gene_id "XLOC_027903";gene_name "NRCAM";class_code "=";oId "ESC_Stem.Cell.Line_00343704";is.last "FALSE";is.first "FALSE";is.singleExon "FALSE"
chr7	transdecoder	CDS	108225645	108225701	.	-	2	transcript_id "DNTX_00218263";transcript_type "protein_coding";transcript_biotype "protein_coding";gene_id "XLOC_027903";gene_name "NRCAM";class_code "=";oId "ESC_Stem.Cell.Line_00343704";is.last "FALSE";is.first "FALSE";is.singleExon "FALSE"
chr7	transdecoder	CDS	108226208	108226378	.	-	2	transcript_id "DNTX_00218263";transcript_type "protein_coding";transcript_biotype "protein_coding";gene_id "XLOC_027903";gene_name "NRCAM";class_code "=";oId "ESC_Stem.Cell.Line_00343704";is.last "FALSE";is.first "FALSE";is.singleExon "FALSE"
chr7	transdecoder	CDS	108231031	108231153	.	-	2	transcript_id "DNTX_00218263";transcript_type "protein_coding";transcript_biotype "protein_coding";gene_id "XLOC_027903";gene_name "NRCAM";class_code "=";oId "ESC_Stem.Cell.Line_00343704";is.last "FALSE";is.first "FALSE";is.singleExon "FALSE"
chr7	transdecoder	CDS	108232326	108232522	.	-	1	transcript_id "DNTX_00218263";transcript_type "protein_coding";transcript_biotype "protein_coding";gene_id "XLOC_027903";gene_name "NRCAM";class_code "=";oId "ESC_Stem.Cell.Line_00343704";is.last "FALSE";is.first "FALSE";is.singleExon "FALSE"
chr7	transdecoder	CDS	108234583	108234688	.	-	2	transcript_id "DNTX_00218263";transcript_type "protein_coding";transcript_biotype "protein_coding";gene_id "XLOC_027903";gene_name "NRCAM";class_code "=";oId "ESC_Stem.Cell.Line_00343704";is.last "FALSE";is.first "FALSE";is.singleExon "FALSE"
chr7	transdecoder	CDS	108237752	108237769	.	-	2	transcript_id "DNTX_00218263";transcript_type "protein_coding";transcript_biotype "protein_coding";gene_id "XLOC_027903";gene_name "NRCAM";class_code "=";oId "ESC_Stem.Cell.Line_00343704";is.last "FALSE";is.first "FALSE";is.singleExon "FALSE"
chr7	transdecoder	CDS	108239959	108240064	.	-	0	transcript_id "DNTX_00218263";transcript_type "protein_coding";transcript_biotype "protein_coding";gene_id "XLOC_027903";gene_name "NRCAM";class_code "=";oId "ESC_Stem.Cell.Line_00343704";is.last "FALSE";is.first "FALSE";is.singleExon "FALSE"
chr7	transdecoder	stop_codon	108149910	108149912	.	-	1	transcript_id "DNTX_00218263";transcript_type "protein_coding";transcript_biotype "protein_coding";gene_id "XLOC_027903";gene_name "NRCAM";class_code "=";oId "ESC_Stem.Cell.Line_00343704";is.last "FALSE";is.first "FALSE";is.singleExon "FALSE"
chr7	transdecoder	three_prime_UTR	108147626	108149909	.	-	.	transcript_id "DNTX_00218263";transcript_type "protein_coding";transcript_biotype "protein_coding";gene_id "XLOC_027903";gene_name "NRCAM";class_code "=";oId "ESC_Stem.Cell.Line_00343704";is.last "FALSE";is.first "FALSE";is.singleExon "FALSE"
chr7	transdecoder	transcript	108147626	108456397	.	-	.	transcript_id "DNTX_00219126";transcript_type "protein_coding";transcript_biotype "protein_coding";gene_id "XLOC_027903";gene_name "NRCAM";class_code "=";oId "Retina_Adult.Tissue_01181621";is.last "FALSE";is.first "FALSE";is.singleExon "FALSE"
chr7	transdecoder	exon	108147626	108150147	.	-	.	transcript_id "DNTX_00219126";transcript_type "protein_coding";transcript_biotype "protein_coding";exon_number "33";gene_id "XLOC_027903";gene_name "NRCAM";class_code "=";oId "Retina_Adult.Tissue_01181621";is.last "TRUE";is.first "FALSE";is.singleExon "FALSE"
chr7	transdecoder	exon	108159463	108159541	.	-	.	transcript_id "DNTX_00219126";transcript_type "protein_coding";transcript_biotype "protein_coding";exon_number "32";gene_id "XLOC_027903";gene_name "NRCAM";class_code "=";oId "Retina_Adult.Tissue_01181621";is.last "FALSE";is.first "FALSE";is.singleExon "FALSE"
chr7	transdecoder	exon	108160361	108160492	.	-	.	transcript_id "DNTX_00219126";transcript_type "protein_coding";transcript_biotype "protein_coding";exon_number "31";gene_id "XLOC_027903";gene_name "NRCAM";class_code "=";oId "Retina_Adult.Tissue_01181621";is.last "FALSE";is.first "FALSE";is.singleExon "FALSE"
chr7	transdecoder	exon	108166921	108167073	.	-	.	transcript_id "DNTX_00219126";transcript_type "protein_coding";transcript_biotype "protein_coding";exon_number "30";gene_id "XLOC_027903";gene_name "NRCAM";class_code "=";oId "Retina_Adult.Tissue_01181621";is.last "FALSE";is.first "FALSE";is.singleExon "FALSE"
chr7	transdecoder	exon	108168277	108168402	.	-	.	transcript_id "DNTX_00219126";transcript_type "protein_coding";transcript_biotype "protein_coding";exon_number "29";gene_id "XLOC_027903";gene_name "NRCAM";class_code "=";oId "Retina_Adult.Tissue_01181621";is.last "FALSE";is.first "FALSE";is.singleExon "FALSE"
chr7	transdecoder	exon	108175322	108175357	.	-	.	transcript_id "DNTX_00219126";transcript_type "protein_coding";transcript_biotype "protein_coding";exon_number "28";gene_id "XLOC_027903";gene_name "NRCAM";class_code "=";oId "Retina_Adult.Tissue_01181621";is.last "FALSE";is.first "FALSE";is.singleExon "FALSE"
chr7	transdecoder	exon	108176430	108176606	.	-	.	transcript_id "DNTX_00219126";transcript_type "protein_coding";transcript_biotype "protein_coding";exon_number "27";gene_id "XLOC_027903";gene_name "NRCAM";class_code "=";oId "Retina_Adult.Tissue_01181621";is.last "FALSE";is.first "FALSE";is.singleExon "FALSE"
chr7	transdecoder	exon	108177990	108178112	.	-	.	transcript_id "DNTX_00219126";transcript_type "protein_coding";transcript_biotype "protein_coding";exon_number "26";gene_id "XLOC_027903";gene_name "NRCAM";class_code "=";oId "Retina_Adult.Tissue_01181621";is.last "FALSE";is.first "FALSE";is.singleExon "FALSE"
chr7	transdecoder	exon	108180223	108180427	.	-	.	transcript_id "DNTX_00219126";transcript_type "protein_coding";transcript_biotype "protein_coding";exon_number "25";gene_id "XLOC_027903";gene_name "NRCAM";class_code "=";oId "Retina_Adult.Tissue_01181621";is.last "FALSE";is.first "FALSE";is.singleExon "FALSE"
chr7	transdecoder	exon	108181822	108181937	.	-	.	transcript_id "DNTX_00219126";transcript_type "protein_coding";transcript_biotype "protein_coding";exon_number "24";gene_id "XLOC_027903";gene_name "NRCAM";class_code "=";oId "Retina_Adult.Tissue_01181621";is.last "FALSE";is.first "FALSE";is.singleExon "FALSE"
chr7	transdecoder	exon	108182695	108182920	.	-	.	transcript_id "DNTX_00219126";transcript_type "protein_coding";transcript_biotype "protein_coding";exon_number "23";gene_id "XLOC_027903";gene_name "NRCAM";class_code "=";oId "Retina_Adult.Tissue_01181621";is.last "FALSE";is.first "FALSE";is.singleExon "FALSE"
chr7	transdecoder	exon	108184241	108184311	.	-	.	transcript_id "DNTX_00219126";transcript_type "protein_coding";transcript_biotype "protein_coding";exon_number "22";gene_id "XLOC_027903";gene_name "NRCAM";class_code "=";oId "Retina_Adult.Tissue_01181621";is.last "FALSE";is.first "FALSE";is.singleExon "FALSE"
chr7	transdecoder	exon	108184417	108184614	.	-	.	transcript_id "DNTX_00219126";transcript_type "protein_coding";transcript_biotype "protein_coding";exon_number "21";gene_id "XLOC_027903";gene_name "NRCAM";class_code "=";oId "Retina_Adult.Tissue_01181621";is.last "FALSE";is.first "FALSE";is.singleExon "FALSE"
chr7	transdecoder	exon	108189645	108189746	.	-	.	transcript_id "DNTX_00219126";transcript_type "protein_coding";transcript_biotype "protein_coding";exon_number "20";gene_id "XLOC_027903";gene_name "NRCAM";class_code "=";oId "Retina_Adult.Tissue_01181621";is.last "FALSE";is.first "FALSE";is.singleExon "FALSE"
chr7	transdecoder	exon	108191254	108191283	.	-	.	transcript_id "DNTX_00219126";transcript_type "protein_coding";transcript_biotype "protein_coding";exon_number "19";gene_id "XLOC_027903";gene_name "NRCAM";class_code "=";oId "Retina_Adult.Tissue_01181621";is.last "FALSE";is.first "FALSE";is.singleExon "FALSE"
chr7	transdecoder	exon	108191729	108191853	.	-	.	transcript_id "DNTX_00219126";transcript_type "protein_coding";transcript_biotype "protein_coding";exon_number "18";gene_id "XLOC_027903";gene_name "NRCAM";class_code "=";oId "Retina_Adult.Tissue_01181621";is.last "FALSE";is.first "FALSE";is.singleExon "FALSE"
chr7	transdecoder	exon	108194024	108194171	.	-	.	transcript_id "DNTX_00219126";transcript_type "protein_coding";transcript_biotype "protein_coding";exon_number "17";gene_id "XLOC_027903";gene_name "NRCAM";class_code "=";oId "Retina_Adult.Tissue_01181621";is.last "FALSE";is.first "FALSE";is.singleExon "FALSE"
chr7	transdecoder	exon	108194262	108194428	.	-	.	transcript_id "DNTX_00219126";transcript_type "protein_coding";transcript_biotype "protein_coding";exon_number "16";gene_id "XLOC_027903";gene_name "NRCAM";class_code "=";oId "Retina_Adult.Tissue_01181621";is.last "FALSE";is.first "FALSE";is.singleExon "FALSE"
chr7	transdecoder	exon	108195761	108195872	.	-	.	transcript_id "DNTX_00219126";transcript_type "protein_coding";transcript_biotype "protein_coding";exon_number "15";gene_id "XLOC_027903";gene_name "NRCAM";class_code "=";oId "Retina_Adult.Tissue_01181621";is.last "FALSE";is.first "FALSE";is.singleExon "FALSE"
chr7	transdecoder	exon	108197956	108198099	.	-	.	transcript_id "DNTX_00219126";transcript_type "protein_coding";transcript_biotype "protein_coding";exon_number "14";gene_id "XLOC_027903";gene_name "NRCAM";class_code "=";oId "Retina_Adult.Tissue_01181621";is.last "FALSE";is.first "FALSE";is.singleExon "FALSE"
chr7	transdecoder	exon	108207528	108207659	.	-	.	transcript_id "DNTX_00219126";transcript_type "protein_coding";transcript_biotype "protein_coding";exon_number "13";gene_id "XLOC_027903";gene_name "NRCAM";class_code "=";oId "Retina_Adult.Tissue_01181621";is.last "FALSE";is.first "FALSE";is.singleExon "FALSE"
chr7	transdecoder	exon	108209421	108209605	.	-	.	transcript_id "DNTX_00219126";transcript_type "protein_coding";transcript_biotype "protein_coding";exon_number "12";gene_id "XLOC_027903";gene_name "NRCAM";class_code "=";oId "Retina_Adult.Tissue_01181621";is.last "FALSE";is.first "FALSE";is.singleExon "FALSE"
chr7	transdecoder	exon	108223725	108223836	.	-	.	transcript_id "DNTX_00219126";transcript_type "protein_coding";transcript_biotype "protein_coding";exon_number "11";gene_id "XLOC_027903";gene_name "NRCAM";class_code "=";oId "Retina_Adult.Tissue_01181621";is.last "FALSE";is.first "FALSE";is.singleExon "FALSE"
chr7	transdecoder	exon	108225645	108225701	.	-	.	transcript_id "DNTX_00219126";transcript_type "protein_coding";transcript_biotype "protein_coding";exon_number "10";gene_id "XLOC_027903";gene_name "NRCAM";class_code "=";oId "Retina_Adult.Tissue_01181621";is.last "FALSE";is.first "FALSE";is.singleExon "FALSE"
chr7	transdecoder	exon	108226208	108226378	.	-	.	transcript_id "DNTX_00219126";transcript_type "protein_coding";transcript_biotype "protein_coding";exon_number "9";gene_id "XLOC_027903";gene_name "NRCAM";class_code "=";oId "Retina_Adult.Tissue_01181621";is.last "FALSE";is.first "FALSE";is.singleExon "FALSE"
chr7	transdecoder	exon	108231031	108231153	.	-	.	transcript_id "DNTX_00219126";transcript_type "protein_coding";transcript_biotype "protein_coding";exon_number "8";gene_id "XLOC_027903";gene_name "NRCAM";class_code "=";oId "Retina_Adult.Tissue_01181621";is.last "FALSE";is.first "FALSE";is.singleExon "FALSE"
chr7	transdecoder	exon	108232326	108232522	.	-	.	transcript_id "DNTX_00219126";transcript_type "protein_coding";transcript_biotype "protein_coding";exon_number "7";gene_id "XLOC_027903";gene_name "NRCAM";class_code "=";oId "Retina_Adult.Tissue_01181621";is.last "FALSE";is.first "FALSE";is.singleExon "FALSE"
chr7	transdecoder	exon	108234583	108234688	.	-	.	transcript_id "DNTX_00219126";transcript_type "protein_coding";transcript_biotype "protein_coding";exon_number "6";gene_id "XLOC_027903";gene_name "NRCAM";class_code "=";oId "Retina_Adult.Tissue_01181621";is.last "FALSE";is.first "FALSE";is.singleExon "FALSE"
chr7	transdecoder	exon	108237752	108237769	.	-	.	transcript_id "DNTX_00219126";transcript_type "protein_coding";transcript_biotype "protein_coding";exon_number "5";gene_id "XLOC_027903";gene_name "NRCAM";class_code "=";oId "Retina_Adult.Tissue_01181621";is.last "FALSE";is.first "FALSE";is.singleExon "FALSE"
chr7	transdecoder	exon	108239959	108240170	.	-	.	transcript_id "DNTX_00219126";transcript_type "protein_coding";transcript_biotype "protein_coding";exon_number "4";gene_id "XLOC_027903";gene_name "NRCAM";class_code "=";oId "Retina_Adult.Tissue_01181621";is.last "FALSE";is.first "FALSE";is.singleExon "FALSE"
chr7	transdecoder	exon	108312665	108312731	.	-	.	transcript_id "DNTX_00219126";transcript_type "protein_coding";transcript_biotype "protein_coding";exon_number "3";gene_id "XLOC_027903";gene_name "NRCAM";class_code "=";oId "Retina_Adult.Tissue_01181621";is.last "FALSE";is.first "FALSE";is.singleExon "FALSE"
chr7	transdecoder	exon	108399436	108399593	.	-	.	transcript_id "DNTX_00219126";transcript_type "protein_coding";transcript_biotype "protein_coding";exon_number "2";gene_id "XLOC_027903";gene_name "NRCAM";class_code "=";oId "Retina_Adult.Tissue_01181621";is.last "FALSE";is.first "FALSE";is.singleExon "FALSE"
chr7	transdecoder	exon	108456243	108456397	.	-	.	transcript_id "DNTX_00219126";transcript_type "protein_coding";transcript_biotype "protein_coding";exon_number "1";gene_id "XLOC_027903";gene_name "NRCAM";class_code "=";oId "Retina_Adult.Tissue_01181621";is.last "FALSE";is.first "TRUE";is.singleExon "FALSE"
chr7	transdecoder	five_prime_UTR	108240065	108240170	.	-	.	transcript_id "DNTX_00219126";transcript_type "protein_coding";transcript_biotype "protein_coding";gene_id "XLOC_027903";gene_name "NRCAM";class_code "=";oId "Retina_Adult.Tissue_01181621";is.last "FALSE";is.first "FALSE";is.singleExon "FALSE"
chr7	transdecoder	five_prime_UTR	108312665	108312731	.	-	.	transcript_id "DNTX_00219126";transcript_type "protein_coding";transcript_biotype "protein_coding";gene_id "XLOC_027903";gene_name "NRCAM";class_code "=";oId "Retina_Adult.Tissue_01181621";is.last "FALSE";is.first "FALSE";is.singleExon "FALSE"
chr7	transdecoder	five_prime_UTR	108399436	108399593	.	-	.	transcript_id "DNTX_00219126";transcript_type "protein_coding";transcript_biotype "protein_coding";gene_id "XLOC_027903";gene_name "NRCAM";class_code "=";oId "Retina_Adult.Tissue_01181621";is.last "FALSE";is.first "FALSE";is.singleExon "FALSE"
chr7	transdecoder	five_prime_UTR	108456243	108456397	.	-	.	transcript_id "DNTX_00219126";transcript_type "protein_coding";transcript_biotype "protein_coding";gene_id "XLOC_027903";gene_name "NRCAM";class_code "=";oId "Retina_Adult.Tissue_01181621";is.last "FALSE";is.first "TRUE";is.singleExon "FALSE"
chr7	transdecoder	start_codon	108240062	108240064	.	-	1	transcript_id "DNTX_00219126";transcript_type "protein_coding";transcript_biotype "protein_coding";gene_id "XLOC_027903";gene_name "NRCAM";class_code "=";oId "Retina_Adult.Tissue_01181621";is.last "FALSE";is.first "FALSE";is.singleExon "FALSE"
chr7	transdecoder	CDS	108149913	108150147	.	-	1	transcript_id "DNTX_00219126";transcript_type "protein_coding";transcript_biotype "protein_coding";gene_id "XLOC_027903";gene_name "NRCAM";class_code "=";oId "Retina_Adult.Tissue_01181621";is.last "FALSE";is.first "FALSE";is.singleExon "FALSE"
chr7	transdecoder	CDS	108159463	108159541	.	-	2	transcript_id "DNTX_00219126";transcript_type "protein_coding";transcript_biotype "protein_coding";gene_id "XLOC_027903";gene_name "NRCAM";class_code "=";oId "Retina_Adult.Tissue_01181621";is.last "FALSE";is.first "FALSE";is.singleExon "FALSE"
chr7	transdecoder	CDS	108160361	108160492	.	-	2	transcript_id "DNTX_00219126";transcript_type "protein_coding";transcript_biotype "protein_coding";gene_id "XLOC_027903";gene_name "NRCAM";class_code "=";oId "Retina_Adult.Tissue_01181621";is.last "FALSE";is.first "FALSE";is.singleExon "FALSE"
chr7	transdecoder	CDS	108166921	108167073	.	-	2	transcript_id "DNTX_00219126";transcript_type "protein_coding";transcript_biotype "protein_coding";gene_id "XLOC_027903";gene_name "NRCAM";class_code "=";oId "Retina_Adult.Tissue_01181621";is.last "FALSE";is.first "FALSE";is.singleExon "FALSE"
chr7	transdecoder	CDS	108168277	108168402	.	-	2	transcript_id "DNTX_00219126";transcript_type "protein_coding";transcript_biotype "protein_coding";gene_id "XLOC_027903";gene_name "NRCAM";class_code "=";oId "Retina_Adult.Tissue_01181621";is.last "FALSE";is.first "FALSE";is.singleExon "FALSE"
chr7	transdecoder	CDS	108175322	108175357	.	-	2	transcript_id "DNTX_00219126";transcript_type "protein_coding";transcript_biotype "protein_coding";gene_id "XLOC_027903";gene_name "NRCAM";class_code "=";oId "Retina_Adult.Tissue_01181621";is.last "FALSE";is.first "FALSE";is.singleExon "FALSE"
chr7	transdecoder	CDS	108176430	108176606	.	-	2	transcript_id "DNTX_00219126";transcript_type "protein_coding";transcript_biotype "protein_coding";gene_id "XLOC_027903";gene_name "NRCAM";class_code "=";oId "Retina_Adult.Tissue_01181621";is.last "FALSE";is.first "FALSE";is.singleExon "FALSE"
chr7	transdecoder	CDS	108177990	108178112	.	-	2	transcript_id "DNTX_00219126";transcript_type "protein_coding";transcript_biotype "protein_coding";gene_id "XLOC_027903";gene_name "NRCAM";class_code "=";oId "Retina_Adult.Tissue_01181621";is.last "FALSE";is.first "FALSE";is.singleExon "FALSE"
chr7	transdecoder	CDS	108180223	108180427	.	-	0	transcript_id "DNTX_00219126";transcript_type "protein_coding";transcript_biotype "protein_coding";gene_id "XLOC_027903";gene_name "NRCAM";class_code "=";oId "Retina_Adult.Tissue_01181621";is.last "FALSE";is.first "FALSE";is.singleExon "FALSE"
chr7	transdecoder	CDS	108181822	108181937	.	-	2	transcript_id "DNTX_00219126";transcript_type "protein_coding";transcript_biotype "protein_coding";gene_id "XLOC_027903";gene_name "NRCAM";class_code "=";oId "Retina_Adult.Tissue_01181621";is.last "FALSE";is.first "FALSE";is.singleExon "FALSE"
chr7	transdecoder	CDS	108182695	108182920	.	-	0	transcript_id "DNTX_00219126";transcript_type "protein_coding";transcript_biotype "protein_coding";gene_id "XLOC_027903";gene_name "NRCAM";class_code "=";oId "Retina_Adult.Tissue_01181621";is.last "FALSE";is.first "FALSE";is.singleExon "FALSE"
chr7	transdecoder	CDS	108184241	108184311	.	-	2	transcript_id "DNTX_00219126";transcript_type "protein_coding";transcript_biotype "protein_coding";gene_id "XLOC_027903";gene_name "NRCAM";class_code "=";oId "Retina_Adult.Tissue_01181621";is.last "FALSE";is.first "FALSE";is.singleExon "FALSE"
chr7	transdecoder	CDS	108184417	108184614	.	-	2	transcript_id "DNTX_00219126";transcript_type "protein_coding";transcript_biotype "protein_coding";gene_id "XLOC_027903";gene_name "NRCAM";class_code "=";oId "Retina_Adult.Tissue_01181621";is.last "FALSE";is.first "FALSE";is.singleExon "FALSE"
chr7	transdecoder	CDS	108189645	108189746	.	-	2	transcript_id "DNTX_00219126";transcript_type "protein_coding";transcript_biotype "protein_coding";gene_id "XLOC_027903";gene_name "NRCAM";class_code "=";oId "Retina_Adult.Tissue_01181621";is.last "FALSE";is.first "FALSE";is.singleExon "FALSE"
chr7	transdecoder	CDS	108191254	108191283	.	-	2	transcript_id "DNTX_00219126";transcript_type "protein_coding";transcript_biotype "protein_coding";gene_id "XLOC_027903";gene_name "NRCAM";class_code "=";oId "Retina_Adult.Tissue_01181621";is.last "FALSE";is.first "FALSE";is.singleExon "FALSE"
chr7	transdecoder	CDS	108191729	108191853	.	-	1	transcript_id "DNTX_00219126";transcript_type "protein_coding";transcript_biotype "protein_coding";gene_id "XLOC_027903";gene_name "NRCAM";class_code "=";oId "Retina_Adult.Tissue_01181621";is.last "FALSE";is.first "FALSE";is.singleExon "FALSE"
chr7	transdecoder	CDS	108194024	108194171	.	-	2	transcript_id "DNTX_00219126";transcript_type "protein_coding";transcript_biotype "protein_coding";gene_id "XLOC_027903";gene_name "NRCAM";class_code "=";oId "Retina_Adult.Tissue_01181621";is.last "FALSE";is.first "FALSE";is.singleExon "FALSE"
chr7	transdecoder	CDS	108194262	108194428	.	-	1	transcript_id "DNTX_00219126";transcript_type "protein_coding";transcript_biotype "protein_coding";gene_id "XLOC_027903";gene_name "NRCAM";class_code "=";oId "Retina_Adult.Tissue_01181621";is.last "FALSE";is.first "FALSE";is.singleExon "FALSE"
chr7	transdecoder	CDS	108195761	108195872	.	-	2	transcript_id "DNTX_00219126";transcript_type "protein_coding";transcript_biotype "protein_coding";gene_id "XLOC_027903";gene_name "NRCAM";class_code "=";oId "Retina_Adult.Tissue_01181621";is.last "FALSE";is.first "FALSE";is.singleExon "FALSE"
chr7	transdecoder	CDS	108197956	108198099	.	-	2	transcript_id "DNTX_00219126";transcript_type "protein_coding";transcript_biotype "protein_coding";gene_id "XLOC_027903";gene_name "NRCAM";class_code "=";oId "Retina_Adult.Tissue_01181621";is.last "FALSE";is.first "FALSE";is.singleExon "FALSE"
chr7	transdecoder	CDS	108207528	108207659	.	-	2	transcript_id "DNTX_00219126";transcript_type "protein_coding";transcript_biotype "protein_coding";gene_id "XLOC_027903";gene_name "NRCAM";class_code "=";oId "Retina_Adult.Tissue_01181621";is.last "FALSE";is.first "FALSE";is.singleExon "FALSE"
chr7	transdecoder	CDS	108209421	108209605	.	-	1	transcript_id "DNTX_00219126";transcript_type "protein_coding";transcript_biotype "protein_coding";gene_id "XLOC_027903";gene_name "NRCAM";class_code "=";oId "Retina_Adult.Tissue_01181621";is.last "FALSE";is.first "FALSE";is.singleExon "FALSE"
chr7	transdecoder	CDS	108223725	108223836	.	-	2	transcript_id "DNTX_00219126";transcript_type "protein_coding";transcript_biotype "protein_coding";gene_id "XLOC_027903";gene_name "NRCAM";class_code "=";oId "Retina_Adult.Tissue_01181621";is.last "FALSE";is.first "FALSE";is.singleExon "FALSE"
chr7	transdecoder	CDS	108225645	108225701	.	-	2	transcript_id "DNTX_00219126";transcript_type "protein_coding";transcript_biotype "protein_coding";gene_id "XLOC_027903";gene_name "NRCAM";class_code "=";oId "Retina_Adult.Tissue_01181621";is.last "FALSE";is.first "FALSE";is.singleExon "FALSE"
chr7	transdecoder	CDS	108226208	108226378	.	-	2	transcript_id "DNTX_00219126";transcript_type "protein_coding";transcript_biotype "protein_coding";gene_id "XLOC_027903";gene_name "NRCAM";class_code "=";oId "Retina_Adult.Tissue_01181621";is.last "FALSE";is.first "FALSE";is.singleExon "FALSE"
chr7	transdecoder	CDS	108231031	108231153	.	-	2	transcript_id "DNTX_00219126";transcript_type "protein_coding";transcript_biotype "protein_coding";gene_id "XLOC_027903";gene_name "NRCAM";class_code "=";oId "Retina_Adult.Tissue_01181621";is.last "FALSE";is.first "FALSE";is.singleExon "FALSE"
chr7	transdecoder	CDS	108232326	108232522	.	-	1	transcript_id "DNTX_00219126";transcript_type "protein_coding";transcript_biotype "protein_coding";gene_id "XLOC_027903";gene_name "NRCAM";class_code "=";oId "Retina_Adult.Tissue_01181621";is.last "FALSE";is.first "FALSE";is.singleExon "FALSE"
chr7	transdecoder	CDS	108234583	108234688	.	-	2	transcript_id "DNTX_00219126";transcript_type "protein_coding";transcript_biotype "protein_coding";gene_id "XLOC_027903";gene_name "NRCAM";class_code "=";oId "Retina_Adult.Tissue_01181621";is.last "FALSE";is.first "FALSE";is.singleExon "FALSE"
chr7	transdecoder	CDS	108237752	108237769	.	-	2	transcript_id "DNTX_00219126";transcript_type "protein_coding";transcript_biotype "protein_coding";gene_id "XLOC_027903";gene_name "NRCAM";class_code "=";oId "Retina_Adult.Tissue_01181621";is.last "FALSE";is.first "FALSE";is.singleExon "FALSE"
chr7	transdecoder	CDS	108239959	108240064	.	-	0	transcript_id "DNTX_00219126";transcript_type "protein_coding";transcript_biotype "protein_coding";gene_id "XLOC_027903";gene_name "NRCAM";class_code "=";oId "Retina_Adult.Tissue_01181621";is.last "FALSE";is.first "FALSE";is.singleExon "FALSE"
chr7	transdecoder	stop_codon	108149910	108149912	.	-	1	transcript_id "DNTX_00219126";transcript_type "protein_coding";transcript_biotype "protein_coding";gene_id "XLOC_027903";gene_name "NRCAM";class_code "=";oId "Retina_Adult.Tissue_01181621";is.last "FALSE";is.first "FALSE";is.singleExon "FALSE"
chr7	transdecoder	three_prime_UTR	108147626	108149909	.	-	.	transcript_id "DNTX_00219126";transcript_type "protein_coding";transcript_biotype "protein_coding";gene_id "XLOC_027903";gene_name "NRCAM";class_code "=";oId "Retina_Adult.Tissue_01181621";is.last "FALSE";is.first "FALSE";is.singleExon "FALSE"
chr7	transdecoder	transcript	108147627	108456416	.	-	.	transcript_id "DNTX_00221703";transcript_type "protein_coding";transcript_biotype "protein_coding";gene_id "XLOC_027903";gene_name "NRCAM";class_code "j";oId "Brain-CerebellarHemisphere_00369035";is.last "FALSE";is.first "FALSE";is.singleExon "FALSE"
chr7	transdecoder	exon	108147627	108150147	.	-	.	transcript_id "DNTX_00221703";transcript_type "protein_coding";transcript_biotype "protein_coding";exon_number "31";gene_id "XLOC_027903";gene_name "NRCAM";class_code "j";oId "Brain-CerebellarHemisphere_00369035";is.last "TRUE";novel_exon_id "nvl_exon182364";novel_exon_type "A5SS";is.first "FALSE";is.singleExon "FALSE"
chr7	transdecoder	exon	108159463	108159541	.	-	.	transcript_id "DNTX_00221703";transcript_type "protein_coding";transcript_biotype "protein_coding";exon_number "30";gene_id "XLOC_027903";gene_name "NRCAM";class_code "j";oId "Brain-CerebellarHemisphere_00369035";is.last "FALSE";is.first "FALSE";is.singleExon "FALSE"
chr7	transdecoder	exon	108160361	108160492	.	-	.	transcript_id "DNTX_00221703";transcript_type "protein_coding";transcript_biotype "protein_coding";exon_number "29";gene_id "XLOC_027903";gene_name "NRCAM";class_code "j";oId "Brain-CerebellarHemisphere_00369035";is.last "FALSE";is.first "FALSE";is.singleExon "FALSE"
chr7	transdecoder	exon	108166921	108167073	.	-	.	transcript_id "DNTX_00221703";transcript_type "protein_coding";transcript_biotype "protein_coding";exon_number "28";gene_id "XLOC_027903";gene_name "NRCAM";class_code "j";oId "Brain-CerebellarHemisphere_00369035";is.last "FALSE";is.first "FALSE";is.singleExon "FALSE"
chr7	transdecoder	exon	108175322	108175357	.	-	.	transcript_id "DNTX_00221703";transcript_type "protein_coding";transcript_biotype "protein_coding";exon_number "27";gene_id "XLOC_027903";gene_name "NRCAM";class_code "j";oId "Brain-CerebellarHemisphere_00369035";is.last "FALSE";is.first "FALSE";is.singleExon "FALSE"
chr7	transdecoder	exon	108176430	108176606	.	-	.	transcript_id "DNTX_00221703";transcript_type "protein_coding";transcript_biotype "protein_coding";exon_number "26";gene_id "XLOC_027903";gene_name "NRCAM";class_code "j";oId "Brain-CerebellarHemisphere_00369035";is.last "FALSE";is.first "FALSE";is.singleExon "FALSE"
chr7	transdecoder	exon	108177990	108178112	.	-	.	transcript_id "DNTX_00221703";transcript_type "protein_coding";transcript_biotype "protein_coding";exon_number "25";gene_id "XLOC_027903";gene_name "NRCAM";class_code "j";oId "Brain-CerebellarHemisphere_00369035";is.last "FALSE";is.first "FALSE";is.singleExon "FALSE"
chr7	transdecoder	exon	108180223	108180427	.	-	.	transcript_id "DNTX_00221703";transcript_type "protein_coding";transcript_biotype "protein_coding";exon_number "24";gene_id "XLOC_027903";gene_name "NRCAM";class_code "j";oId "Brain-CerebellarHemisphere_00369035";is.last "FALSE";is.first "FALSE";is.singleExon "FALSE"
chr7	transdecoder	exon	108181822	108181937	.	-	.	transcript_id "DNTX_00221703";transcript_type "protein_coding";transcript_biotype "protein_coding";exon_number "23";gene_id "XLOC_027903";gene_name "NRCAM";class_code "j";oId "Brain-CerebellarHemisphere_00369035";is.last "FALSE";is.first "FALSE";is.singleExon "FALSE"
chr7	transdecoder	exon	108182695	108182920	.	-	.	transcript_id "DNTX_00221703";transcript_type "protein_coding";transcript_biotype "protein_coding";exon_number "22";gene_id "XLOC_027903";gene_name "NRCAM";class_code "j";oId "Brain-CerebellarHemisphere_00369035";is.last "FALSE";is.first "FALSE";is.singleExon "FALSE"
chr7	transdecoder	exon	108184241	108184311	.	-	.	transcript_id "DNTX_00221703";transcript_type "protein_coding";transcript_biotype "protein_coding";exon_number "21";gene_id "XLOC_027903";gene_name "NRCAM";class_code "j";oId "Brain-CerebellarHemisphere_00369035";is.last "FALSE";is.first "FALSE";is.singleExon "FALSE"
chr7	transdecoder	exon	108184417	108184614	.	-	.	transcript_id "DNTX_00221703";transcript_type "protein_coding";transcript_biotype "protein_coding";exon_number "20";gene_id "XLOC_027903";gene_name "NRCAM";class_code "j";oId "Brain-CerebellarHemisphere_00369035";is.last "FALSE";is.first "FALSE";is.singleExon "FALSE"
chr7	transdecoder	exon	108189645	108189746	.	-	.	transcript_id "DNTX_00221703";transcript_type "protein_coding";transcript_biotype "protein_coding";exon_number "19";gene_id "XLOC_027903";gene_name "NRCAM";class_code "j";oId "Brain-CerebellarHemisphere_00369035";is.last "FALSE";is.first "FALSE";is.singleExon "FALSE"
chr7	transdecoder	exon	108191254	108191283	.	-	.	transcript_id "DNTX_00221703";transcript_type "protein_coding";transcript_biotype "protein_coding";exon_number "18";gene_id "XLOC_027903";gene_name "NRCAM";class_code "j";oId "Brain-CerebellarHemisphere_00369035";is.last "FALSE";is.first "FALSE";is.singleExon "FALSE"
chr7	transdecoder	exon	108191729	108191853	.	-	.	transcript_id "DNTX_00221703";transcript_type "protein_coding";transcript_biotype "protein_coding";exon_number "17";gene_id "XLOC_027903";gene_name "NRCAM";class_code "j";oId "Brain-CerebellarHemisphere_00369035";is.last "FALSE";is.first "FALSE";is.singleExon "FALSE"
chr7	transdecoder	exon	108194024	108194171	.	-	.	transcript_id "DNTX_00221703";transcript_type "protein_coding";transcript_biotype "protein_coding";exon_number "16";gene_id "XLOC_027903";gene_name "NRCAM";class_code "j";oId "Brain-CerebellarHemisphere_00369035";is.last "FALSE";is.first "FALSE";is.singleExon "FALSE"
chr7	transdecoder	exon	108194262	108194428	.	-	.	transcript_id "DNTX_00221703";transcript_type "protein_coding";transcript_biotype "protein_coding";exon_number "15";gene_id "XLOC_027903";gene_name "NRCAM";class_code "j";oId "Brain-CerebellarHemisphere_00369035";is.last "FALSE";is.first "FALSE";is.singleExon "FALSE"
chr7	transdecoder	exon	108195761	108195872	.	-	.	transcript_id "DNTX_00221703";transcript_type "protein_coding";transcript_biotype "protein_coding";exon_number "14";gene_id "XLOC_027903";gene_name "NRCAM";class_code "j";oId "Brain-CerebellarHemisphere_00369035";is.last "FALSE";is.first "FALSE";is.singleExon "FALSE"
chr7	transdecoder	exon	108197956	108198099	.	-	.	transcript_id "DNTX_00221703";transcript_type "protein_coding";transcript_biotype "protein_coding";exon_number "13";gene_id "XLOC_027903";gene_name "NRCAM";class_code "j";oId "Brain-CerebellarHemisphere_00369035";is.last "FALSE";is.first "FALSE";is.singleExon "FALSE"
chr7	transdecoder	exon	108207528	108207659	.	-	.	transcript_id "DNTX_00221703";transcript_type "protein_coding";transcript_biotype "protein_coding";exon_number "12";gene_id "XLOC_027903";gene_name "NRCAM";class_code "j";oId "Brain-CerebellarHemisphere_00369035";is.last "FALSE";is.first "FALSE";is.singleExon "FALSE"
chr7	transdecoder	exon	108209421	108209605	.	-	.	transcript_id "DNTX_00221703";transcript_type "protein_coding";transcript_biotype "protein_coding";exon_number "11";gene_id "XLOC_027903";gene_name "NRCAM";class_code "j";oId "Brain-CerebellarHemisphere_00369035";is.last "FALSE";is.first "FALSE";is.singleExon "FALSE"
chr7	transdecoder	exon	108223725	108223836	.	-	.	transcript_id "DNTX_00221703";transcript_type "protein_coding";transcript_biotype "protein_coding";exon_number "10";gene_id "XLOC_027903";gene_name "NRCAM";class_code "j";oId "Brain-CerebellarHemisphere_00369035";is.last "FALSE";is.first "FALSE";is.singleExon "FALSE"
chr7	transdecoder	exon	108226208	108226378	.	-	.	transcript_id "DNTX_00221703";transcript_type "protein_coding";transcript_biotype "protein_coding";exon_number "9";gene_id "XLOC_027903";gene_name "NRCAM";class_code "j";oId "Brain-CerebellarHemisphere_00369035";is.last "FALSE";is.first "FALSE";is.singleExon "FALSE"
chr7	transdecoder	exon	108231031	108231153	.	-	.	transcript_id "DNTX_00221703";transcript_type "protein_coding";transcript_biotype "protein_coding";exon_number "8";gene_id "XLOC_027903";gene_name "NRCAM";class_code "j";oId "Brain-CerebellarHemisphere_00369035";is.last "FALSE";is.first "FALSE";is.singleExon "FALSE"
chr7	transdecoder	exon	108232326	108232522	.	-	.	transcript_id "DNTX_00221703";transcript_type "protein_coding";transcript_biotype "protein_coding";exon_number "7";gene_id "XLOC_027903";gene_name "NRCAM";class_code "j";oId "Brain-CerebellarHemisphere_00369035";is.last "FALSE";is.first "FALSE";is.singleExon "FALSE"
chr7	transdecoder	exon	108234583	108234688	.	-	.	transcript_id "DNTX_00221703";transcript_type "protein_coding";transcript_biotype "protein_coding";exon_number "6";gene_id "XLOC_027903";gene_name "NRCAM";class_code "j";oId "Brain-CerebellarHemisphere_00369035";is.last "FALSE";is.first "FALSE";is.singleExon "FALSE"
chr7	transdecoder	exon	108237752	108237769	.	-	.	transcript_id "DNTX_00221703";transcript_type "protein_coding";transcript_biotype "protein_coding";exon_number "5";gene_id "XLOC_027903";gene_name "NRCAM";class_code "j";oId "Brain-CerebellarHemisphere_00369035";is.last "FALSE";is.first "FALSE";is.singleExon "FALSE"
chr7	transdecoder	exon	108239959	108240170	.	-	.	transcript_id "DNTX_00221703";transcript_type "protein_coding";transcript_biotype "protein_coding";exon_number "4";gene_id "XLOC_027903";gene_name "NRCAM";class_code "j";oId "Brain-CerebellarHemisphere_00369035";is.last "FALSE";is.first "FALSE";is.singleExon "FALSE"
chr7	transdecoder	exon	108312665	108312731	.	-	.	transcript_id "DNTX_00221703";transcript_type "protein_coding";transcript_biotype "protein_coding";exon_number "3";gene_id "XLOC_027903";gene_name "NRCAM";class_code "j";oId "Brain-CerebellarHemisphere_00369035";is.last "FALSE";is.first "FALSE";is.singleExon "FALSE"
chr7	transdecoder	exon	108399436	108399593	.	-	.	transcript_id "DNTX_00221703";transcript_type "protein_coding";transcript_biotype "protein_coding";exon_number "2";gene_id "XLOC_027903";gene_name "NRCAM";class_code "j";oId "Brain-CerebellarHemisphere_00369035";is.last "FALSE";is.first "FALSE";is.singleExon "FALSE"
chr7	transdecoder	exon	108456243	108456416	.	-	.	transcript_id "DNTX_00221703";transcript_type "protein_coding";transcript_biotype "protein_coding";exon_number "1";gene_id "XLOC_027903";gene_name "NRCAM";class_code "j";oId "Brain-CerebellarHemisphere_00369035";is.last "FALSE";novel_exon_id "nvl_exon182365";novel_exon_type "A3SS";is.first "TRUE";is.singleExon "FALSE"
chr7	transdecoder	five_prime_UTR	108240065	108240170	.	-	.	transcript_id "DNTX_00221703";transcript_type "protein_coding";transcript_biotype "protein_coding";gene_id "XLOC_027903";gene_name "NRCAM";class_code "j";oId "Brain-CerebellarHemisphere_00369035";is.last "FALSE";is.first "FALSE";is.singleExon "FALSE"
chr7	transdecoder	five_prime_UTR	108312665	108312731	.	-	.	transcript_id "DNTX_00221703";transcript_type "protein_coding";transcript_biotype "protein_coding";gene_id "XLOC_027903";gene_name "NRCAM";class_code "j";oId "Brain-CerebellarHemisphere_00369035";is.last "FALSE";is.first "FALSE";is.singleExon "FALSE"
chr7	transdecoder	five_prime_UTR	108399436	108399593	.	-	.	transcript_id "DNTX_00221703";transcript_type "protein_coding";transcript_biotype "protein_coding";gene_id "XLOC_027903";gene_name "NRCAM";class_code "j";oId "Brain-CerebellarHemisphere_00369035";is.last "FALSE";is.first "FALSE";is.singleExon "FALSE"
chr7	transdecoder	five_prime_UTR	108456243	108456416	.	-	.	transcript_id "DNTX_00221703";transcript_type "protein_coding";transcript_biotype "protein_coding";gene_id "XLOC_027903";gene_name "NRCAM";class_code "j";oId "Brain-CerebellarHemisphere_00369035";is.last "FALSE";novel_exon_id "nvl_exon182365";novel_exon_type "A3SS";is.first "TRUE";is.singleExon "FALSE"
chr7	transdecoder	start_codon	108240062	108240064	.	-	1	transcript_id "DNTX_00221703";transcript_type "protein_coding";transcript_biotype "protein_coding";gene_id "XLOC_027903";gene_name "NRCAM";class_code "j";oId "Brain-CerebellarHemisphere_00369035";is.last "FALSE";is.first "FALSE";is.singleExon "FALSE"
chr7	transdecoder	CDS	108149913	108150147	.	-	1	transcript_id "DNTX_00221703";transcript_type "protein_coding";transcript_biotype "protein_coding";gene_id "XLOC_027903";gene_name "NRCAM";class_code "j";oId "Brain-CerebellarHemisphere_00369035";is.last "FALSE";is.first "FALSE";is.singleExon "FALSE"
chr7	transdecoder	CDS	108159463	108159541	.	-	2	transcript_id "DNTX_00221703";transcript_type "protein_coding";transcript_biotype "protein_coding";gene_id "XLOC_027903";gene_name "NRCAM";class_code "j";oId "Brain-CerebellarHemisphere_00369035";is.last "FALSE";is.first "FALSE";is.singleExon "FALSE"
chr7	transdecoder	CDS	108160361	108160492	.	-	2	transcript_id "DNTX_00221703";transcript_type "protein_coding";transcript_biotype "protein_coding";gene_id "XLOC_027903";gene_name "NRCAM";class_code "j";oId "Brain-CerebellarHemisphere_00369035";is.last "FALSE";is.first "FALSE";is.singleExon "FALSE"
chr7	transdecoder	CDS	108166921	108167073	.	-	2	transcript_id "DNTX_00221703";transcript_type "protein_coding";transcript_biotype "protein_coding";gene_id "XLOC_027903";gene_name "NRCAM";class_code "j";oId "Brain-CerebellarHemisphere_00369035";is.last "FALSE";is.first "FALSE";is.singleExon "FALSE"
chr7	transdecoder	CDS	108175322	108175357	.	-	2	transcript_id "DNTX_00221703";transcript_type "protein_coding";transcript_biotype "protein_coding";gene_id "XLOC_027903";gene_name "NRCAM";class_code "j";oId "Brain-CerebellarHemisphere_00369035";is.last "FALSE";is.first "FALSE";is.singleExon "FALSE"
chr7	transdecoder	CDS	108176430	108176606	.	-	2	transcript_id "DNTX_00221703";transcript_type "protein_coding";transcript_biotype "protein_coding";gene_id "XLOC_027903";gene_name "NRCAM";class_code "j";oId "Brain-CerebellarHemisphere_00369035";is.last "FALSE";is.first "FALSE";is.singleExon "FALSE"
chr7	transdecoder	CDS	108177990	108178112	.	-	2	transcript_id "DNTX_00221703";transcript_type "protein_coding";transcript_biotype "protein_coding";gene_id "XLOC_027903";gene_name "NRCAM";class_code "j";oId "Brain-CerebellarHemisphere_00369035";is.last "FALSE";is.first "FALSE";is.singleExon "FALSE"
chr7	transdecoder	CDS	108180223	108180427	.	-	0	transcript_id "DNTX_00221703";transcript_type "protein_coding";transcript_biotype "protein_coding";gene_id "XLOC_027903";gene_name "NRCAM";class_code "j";oId "Brain-CerebellarHemisphere_00369035";is.last "FALSE";is.first "FALSE";is.singleExon "FALSE"
chr7	transdecoder	CDS	108181822	108181937	.	-	2	transcript_id "DNTX_00221703";transcript_type "protein_coding";transcript_biotype "protein_coding";gene_id "XLOC_027903";gene_name "NRCAM";class_code "j";oId "Brain-CerebellarHemisphere_00369035";is.last "FALSE";is.first "FALSE";is.singleExon "FALSE"
chr7	transdecoder	CDS	108182695	108182920	.	-	0	transcript_id "DNTX_00221703";transcript_type "protein_coding";transcript_biotype "protein_coding";gene_id "XLOC_027903";gene_name "NRCAM";class_code "j";oId "Brain-CerebellarHemisphere_00369035";is.last "FALSE";is.first "FALSE";is.singleExon "FALSE"
chr7	transdecoder	CDS	108184241	108184311	.	-	2	transcript_id "DNTX_00221703";transcript_type "protein_coding";transcript_biotype "protein_coding";gene_id "XLOC_027903";gene_name "NRCAM";class_code "j";oId "Brain-CerebellarHemisphere_00369035";is.last "FALSE";is.first "FALSE";is.singleExon "FALSE"
chr7	transdecoder	CDS	108184417	108184614	.	-	2	transcript_id "DNTX_00221703";transcript_type "protein_coding";transcript_biotype "protein_coding";gene_id "XLOC_027903";gene_name "NRCAM";class_code "j";oId "Brain-CerebellarHemisphere_00369035";is.last "FALSE";is.first "FALSE";is.singleExon "FALSE"
chr7	transdecoder	CDS	108189645	108189746	.	-	2	transcript_id "DNTX_00221703";transcript_type "protein_coding";transcript_biotype "protein_coding";gene_id "XLOC_027903";gene_name "NRCAM";class_code "j";oId "Brain-CerebellarHemisphere_00369035";is.last "FALSE";is.first "FALSE";is.singleExon "FALSE"
chr7	transdecoder	CDS	108191254	108191283	.	-	2	transcript_id "DNTX_00221703";transcript_type "protein_coding";transcript_biotype "protein_coding";gene_id "XLOC_027903";gene_name "NRCAM";class_code "j";oId "Brain-CerebellarHemisphere_00369035";is.last "FALSE";is.first "FALSE";is.singleExon "FALSE"
chr7	transdecoder	CDS	108191729	108191853	.	-	1	transcript_id "DNTX_00221703";transcript_type "protein_coding";transcript_biotype "protein_coding";gene_id "XLOC_027903";gene_name "NRCAM";class_code "j";oId "Brain-CerebellarHemisphere_00369035";is.last "FALSE";is.first "FALSE";is.singleExon "FALSE"
chr7	transdecoder	CDS	108194024	108194171	.	-	2	transcript_id "DNTX_00221703";transcript_type "protein_coding";transcript_biotype "protein_coding";gene_id "XLOC_027903";gene_name "NRCAM";class_code "j";oId "Brain-CerebellarHemisphere_00369035";is.last "FALSE";is.first "FALSE";is.singleExon "FALSE"
chr7	transdecoder	CDS	108194262	108194428	.	-	1	transcript_id "DNTX_00221703";transcript_type "protein_coding";transcript_biotype "protein_coding";gene_id "XLOC_027903";gene_name "NRCAM";class_code "j";oId "Brain-CerebellarHemisphere_00369035";is.last "FALSE";is.first "FALSE";is.singleExon "FALSE"
chr7	transdecoder	CDS	108195761	108195872	.	-	2	transcript_id "DNTX_00221703";transcript_type "protein_coding";transcript_biotype "protein_coding";gene_id "XLOC_027903";gene_name "NRCAM";class_code "j";oId "Brain-CerebellarHemisphere_00369035";is.last "FALSE";is.first "FALSE";is.singleExon "FALSE"
chr7	transdecoder	CDS	108197956	108198099	.	-	2	transcript_id "DNTX_00221703";transcript_type "protein_coding";transcript_biotype "protein_coding";gene_id "XLOC_027903";gene_name "NRCAM";class_code "j";oId "Brain-CerebellarHemisphere_00369035";is.last "FALSE";is.first "FALSE";is.singleExon "FALSE"
chr7	transdecoder	CDS	108207528	108207659	.	-	2	transcript_id "DNTX_00221703";transcript_type "protein_coding";transcript_biotype "protein_coding";gene_id "XLOC_027903";gene_name "NRCAM";class_code "j";oId "Brain-CerebellarHemisphere_00369035";is.last "FALSE";is.first "FALSE";is.singleExon "FALSE"
chr7	transdecoder	CDS	108209421	108209605	.	-	1	transcript_id "DNTX_00221703";transcript_type "protein_coding";transcript_biotype "protein_coding";gene_id "XLOC_027903";gene_name "NRCAM";class_code "j";oId "Brain-CerebellarHemisphere_00369035";is.last "FALSE";is.first "FALSE";is.singleExon "FALSE"
chr7	transdecoder	CDS	108223725	108223836	.	-	2	transcript_id "DNTX_00221703";transcript_type "protein_coding";transcript_biotype "protein_coding";gene_id "XLOC_027903";gene_name "NRCAM";class_code "j";oId "Brain-CerebellarHemisphere_00369035";is.last "FALSE";is.first "FALSE";is.singleExon "FALSE"
chr7	transdecoder	CDS	108226208	108226378	.	-	2	transcript_id "DNTX_00221703";transcript_type "protein_coding";transcript_biotype "protein_coding";gene_id "XLOC_027903";gene_name "NRCAM";class_code "j";oId "Brain-CerebellarHemisphere_00369035";is.last "FALSE";is.first "FALSE";is.singleExon "FALSE"
chr7	transdecoder	CDS	108231031	108231153	.	-	2	transcript_id "DNTX_00221703";transcript_type "protein_coding";transcript_biotype "protein_coding";gene_id "XLOC_027903";gene_name "NRCAM";class_code "j";oId "Brain-CerebellarHemisphere_00369035";is.last "FALSE";is.first "FALSE";is.singleExon "FALSE"
chr7	transdecoder	CDS	108232326	108232522	.	-	1	transcript_id "DNTX_00221703";transcript_type "protein_coding";transcript_biotype "protein_coding";gene_id "XLOC_027903";gene_name "NRCAM";class_code "j";oId "Brain-CerebellarHemisphere_00369035";is.last "FALSE";is.first "FALSE";is.singleExon "FALSE"
chr7	transdecoder	CDS	108234583	108234688	.	-	2	transcript_id "DNTX_00221703";transcript_type "protein_coding";transcript_biotype "protein_coding";gene_id "XLOC_027903";gene_name "NRCAM";class_code "j";oId "Brain-CerebellarHemisphere_00369035";is.last "FALSE";is.first "FALSE";is.singleExon "FALSE"
chr7	transdecoder	CDS	108237752	108237769	.	-	2	transcript_id "DNTX_00221703";transcript_type "protein_coding";transcript_biotype "protein_coding";gene_id "XLOC_027903";gene_name "NRCAM";class_code "j";oId "Brain-CerebellarHemisphere_00369035";is.last "FALSE";is.first "FALSE";is.singleExon "FALSE"
chr7	transdecoder	CDS	108239959	108240064	.	-	0	transcript_id "DNTX_00221703";transcript_type "protein_coding";transcript_biotype "protein_coding";gene_id "XLOC_027903";gene_name "NRCAM";class_code "j";oId "Brain-CerebellarHemisphere_00369035";is.last "FALSE";is.first "FALSE";is.singleExon "FALSE"
chr7	transdecoder	stop_codon	108149910	108149912	.	-	1	transcript_id "DNTX_00221703";transcript_type "protein_coding";transcript_biotype "protein_coding";gene_id "XLOC_027903";gene_name "NRCAM";class_code "j";oId "Brain-CerebellarHemisphere_00369035";is.last "FALSE";is.first "FALSE";is.singleExon "FALSE"
chr7	transdecoder	three_prime_UTR	108147627	108149909	.	-	.	transcript_id "DNTX_00221703";transcript_type "protein_coding";transcript_biotype "protein_coding";gene_id "XLOC_027903";gene_name "NRCAM";class_code "j";oId "Brain-CerebellarHemisphere_00369035";is.last "FALSE";is.first "FALSE";is.singleExon "FALSE"
chr7	StringTie	transcript	108147637	108150142	.	-	.	transcript_id "DNTX_00219127";transcript_type "noncoding";transcript_biotype "noncoding";gene_id "XLOC_027903";gene_name "NRCAM";class_code "c";oId "Retina_Adult.Tissue_01230506";is.last "TRUE";is.first "TRUE";is.singleExon "TRUE"
chr7	StringTie	exon	108147637	108150142	.	-	.	transcript_id "DNTX_00219127";transcript_type "noncoding";transcript_biotype "noncoding";exon_number "1";gene_id "XLOC_027903";gene_name "NRCAM";class_code "c";oId "Retina_Adult.Tissue_01230506";is.last "TRUE";is.first "TRUE";is.singleExon "TRUE"
chr7	StringTie	transcript	108147637	108209584	.	-	.	transcript_id "DNTX_00220757";transcript_type "noncoding";transcript_biotype "noncoding";gene_id "XLOC_027903";gene_name "NRCAM";class_code "j";oId "Brain-AnteriorcingulatecortexBA24_00368331";is.last "FALSE";is.first "FALSE";is.singleExon "FALSE"
chr7	StringTie	exon	108147637	108150147	.	-	.	transcript_id "DNTX_00220757";transcript_type "noncoding";transcript_biotype "noncoding";exon_number "19";gene_id "XLOC_027903";gene_name "NRCAM";class_code "j";oId "Brain-AnteriorcingulatecortexBA24_00368331";is.last "TRUE";novel_exon_id "nvl_exon182366";novel_exon_type "novel_TSS";is.first "FALSE";is.singleExon "FALSE"
chr7	StringTie	exon	108159463	108159541	.	-	.	transcript_id "DNTX_00220757";transcript_type "noncoding";transcript_biotype "noncoding";exon_number "18";gene_id "XLOC_027903";gene_name "NRCAM";class_code "j";oId "Brain-AnteriorcingulatecortexBA24_00368331";is.last "FALSE";is.first "FALSE";is.singleExon "FALSE"
chr7	StringTie	exon	108160361	108160492	.	-	.	transcript_id "DNTX_00220757";transcript_type "noncoding";transcript_biotype "noncoding";exon_number "17";gene_id "XLOC_027903";gene_name "NRCAM";class_code "j";oId "Brain-AnteriorcingulatecortexBA24_00368331";is.last "FALSE";is.first "FALSE";is.singleExon "FALSE"
chr7	StringTie	exon	108176430	108176606	.	-	.	transcript_id "DNTX_00220757";transcript_type "noncoding";transcript_biotype "noncoding";exon_number "16";gene_id "XLOC_027903";gene_name "NRCAM";class_code "j";oId "Brain-AnteriorcingulatecortexBA24_00368331";is.last "FALSE";is.first "FALSE";is.singleExon "FALSE"
chr7	StringTie	exon	108177990	108178112	.	-	.	transcript_id "DNTX_00220757";transcript_type "noncoding";transcript_biotype "noncoding";exon_number "15";gene_id "XLOC_027903";gene_name "NRCAM";class_code "j";oId "Brain-AnteriorcingulatecortexBA24_00368331";is.last "FALSE";is.first "FALSE";is.singleExon "FALSE"
chr7	StringTie	exon	108180223	108180427	.	-	.	transcript_id "DNTX_00220757";transcript_type "noncoding";transcript_biotype "noncoding";exon_number "14";gene_id "XLOC_027903";gene_name "NRCAM";class_code "j";oId "Brain-AnteriorcingulatecortexBA24_00368331";is.last "FALSE";is.first "FALSE";is.singleExon "FALSE"
chr7	StringTie	exon	108181822	108181937	.	-	.	transcript_id "DNTX_00220757";transcript_type "noncoding";transcript_biotype "noncoding";exon_number "13";gene_id "XLOC_027903";gene_name "NRCAM";class_code "j";oId "Brain-AnteriorcingulatecortexBA24_00368331";is.last "FALSE";is.first "FALSE";is.singleExon "FALSE"
chr7	StringTie	exon	108182695	108182920	.	-	.	transcript_id "DNTX_00220757";transcript_type "noncoding";transcript_biotype "noncoding";exon_number "12";gene_id "XLOC_027903";gene_name "NRCAM";class_code "j";oId "Brain-AnteriorcingulatecortexBA24_00368331";is.last "FALSE";is.first "FALSE";is.singleExon "FALSE"
chr7	StringTie	exon	108184241	108184311	.	-	.	transcript_id "DNTX_00220757";transcript_type "noncoding";transcript_biotype "noncoding";exon_number "11";gene_id "XLOC_027903";gene_name "NRCAM";class_code "j";oId "Brain-AnteriorcingulatecortexBA24_00368331";is.last "FALSE";is.first "FALSE";is.singleExon "FALSE"
chr7	StringTie	exon	108184417	108184614	.	-	.	transcript_id "DNTX_00220757";transcript_type "noncoding";transcript_biotype "noncoding";exon_number "10";gene_id "XLOC_027903";gene_name "NRCAM";class_code "j";oId "Brain-AnteriorcingulatecortexBA24_00368331";is.last "FALSE";is.first "FALSE";is.singleExon "FALSE"
chr7	StringTie	exon	108189645	108189746	.	-	.	transcript_id "DNTX_00220757";transcript_type "noncoding";transcript_biotype "noncoding";exon_number "9";gene_id "XLOC_027903";gene_name "NRCAM";class_code "j";oId "Brain-AnteriorcingulatecortexBA24_00368331";is.last "FALSE";is.first "FALSE";is.singleExon "FALSE"
chr7	StringTie	exon	108191254	108191283	.	-	.	transcript_id "DNTX_00220757";transcript_type "noncoding";transcript_biotype "noncoding";exon_number "8";gene_id "XLOC_027903";gene_name "NRCAM";class_code "j";oId "Brain-AnteriorcingulatecortexBA24_00368331";is.last "FALSE";is.first "FALSE";is.singleExon "FALSE"
chr7	StringTie	exon	108191729	108191853	.	-	.	transcript_id "DNTX_00220757";transcript_type "noncoding";transcript_biotype "noncoding";exon_number "7";gene_id "XLOC_027903";gene_name "NRCAM";class_code "j";oId "Brain-AnteriorcingulatecortexBA24_00368331";is.last "FALSE";is.first "FALSE";is.singleExon "FALSE"
chr7	StringTie	exon	108194024	108194171	.	-	.	transcript_id "DNTX_00220757";transcript_type "noncoding";transcript_biotype "noncoding";exon_number "6";gene_id "XLOC_027903";gene_name "NRCAM";class_code "j";oId "Brain-AnteriorcingulatecortexBA24_00368331";is.last "FALSE";is.first "FALSE";is.singleExon "FALSE"
chr7	StringTie	exon	108194262	108194428	.	-	.	transcript_id "DNTX_00220757";transcript_type "noncoding";transcript_biotype "noncoding";exon_number "5";gene_id "XLOC_027903";gene_name "NRCAM";class_code "j";oId "Brain-AnteriorcingulatecortexBA24_00368331";is.last "FALSE";is.first "FALSE";is.singleExon "FALSE"
chr7	StringTie	exon	108195761	108195872	.	-	.	transcript_id "DNTX_00220757";transcript_type "noncoding";transcript_biotype "noncoding";exon_number "4";gene_id "XLOC_027903";gene_name "NRCAM";class_code "j";oId "Brain-AnteriorcingulatecortexBA24_00368331";is.last "FALSE";is.first "FALSE";is.singleExon "FALSE"
chr7	StringTie	exon	108197956	108198099	.	-	.	transcript_id "DNTX_00220757";transcript_type "noncoding";transcript_biotype "noncoding";exon_number "3";gene_id "XLOC_027903";gene_name "NRCAM";class_code "j";oId "Brain-AnteriorcingulatecortexBA24_00368331";is.last "FALSE";is.first "FALSE";is.singleExon "FALSE"
chr7	StringTie	exon	108207528	108207659	.	-	.	transcript_id "DNTX_00220757";transcript_type "noncoding";transcript_biotype "noncoding";exon_number "2";gene_id "XLOC_027903";gene_name "NRCAM";class_code "j";oId "Brain-AnteriorcingulatecortexBA24_00368331";is.last "FALSE";is.first "FALSE";is.singleExon "FALSE"
chr7	StringTie	exon	108209421	108209584	.	-	.	transcript_id "DNTX_00220757";transcript_type "noncoding";transcript_biotype "noncoding";exon_number "1";gene_id "XLOC_027903";gene_name "NRCAM";class_code "j";oId "Brain-AnteriorcingulatecortexBA24_00368331";is.last "FALSE";novel_exon_id "nvl_exon182367";novel_exon_type "A3SS";is.first "TRUE";is.singleExon "FALSE"
chr7	StringTie	transcript	108147639	108148375	.	-	.	transcript_id "DNTX_00219128";transcript_type "noncoding";transcript_biotype "noncoding";gene_id "XLOC_027903";gene_name "NRCAM";class_code "c";oId "Retina_Adult.Tissue_01240847";is.last "TRUE";is.first "TRUE";is.singleExon "TRUE"
chr7	StringTie	exon	108147639	108148375	.	-	.	transcript_id "DNTX_00219128";transcript_type "noncoding";transcript_biotype "noncoding";exon_number "1";gene_id "XLOC_027903";gene_name "NRCAM";class_code "c";oId "Retina_Adult.Tissue_01240847";is.last "TRUE";is.first "TRUE";is.singleExon "TRUE"
chr7	transdecoder	transcript	108147643	108399593	.	-	.	transcript_id "DNTX_00227052";transcript_type "protein_coding";transcript_biotype "protein_coding";gene_id "XLOC_027903";gene_name "NRCAM";class_code "j";oId "Retina_Fetal.Tissue_01059914";is.last "FALSE";is.first "FALSE";is.singleExon "FALSE"
chr7	transdecoder	exon	108147643	108150147	.	-	.	transcript_id "DNTX_00227052";transcript_type "protein_coding";transcript_biotype "protein_coding";exon_number "28";gene_id "XLOC_027903";gene_name "NRCAM";class_code "j";oId "Retina_Fetal.Tissue_01059914";is.last "TRUE";novel_exon_id "nvl_exon182368";novel_exon_type "A5SS";is.first "FALSE";is.singleExon "FALSE"
chr7	transdecoder	exon	108159463	108159541	.	-	.	transcript_id "DNTX_00227052";transcript_type "protein_coding";transcript_biotype "protein_coding";exon_number "27";gene_id "XLOC_027903";gene_name "NRCAM";class_code "j";oId "Retina_Fetal.Tissue_01059914";is.last "FALSE";is.first "FALSE";is.singleExon "FALSE"
chr7	transdecoder	exon	108160361	108160492	.	-	.	transcript_id "DNTX_00227052";transcript_type "protein_coding";transcript_biotype "protein_coding";exon_number "26";gene_id "XLOC_027903";gene_name "NRCAM";class_code "j";oId "Retina_Fetal.Tissue_01059914";is.last "FALSE";is.first "FALSE";is.singleExon "FALSE"
chr7	transdecoder	exon	108176430	108176606	.	-	.	transcript_id "DNTX_00227052";transcript_type "protein_coding";transcript_biotype "protein_coding";exon_number "25";gene_id "XLOC_027903";gene_name "NRCAM";class_code "j";oId "Retina_Fetal.Tissue_01059914";is.last "FALSE";is.first "FALSE";is.singleExon "FALSE"
chr7	transdecoder	exon	108177990	108178112	.	-	.	transcript_id "DNTX_00227052";transcript_type "protein_coding";transcript_biotype "protein_coding";exon_number "24";gene_id "XLOC_027903";gene_name "NRCAM";class_code "j";oId "Retina_Fetal.Tissue_01059914";is.last "FALSE";is.first "FALSE";is.singleExon "FALSE"
chr7	transdecoder	exon	108180223	108180427	.	-	.	transcript_id "DNTX_00227052";transcript_type "protein_coding";transcript_biotype "protein_coding";exon_number "23";gene_id "XLOC_027903";gene_name "NRCAM";class_code "j";oId "Retina_Fetal.Tissue_01059914";is.last "FALSE";is.first "FALSE";is.singleExon "FALSE"
chr7	transdecoder	exon	108181822	108181937	.	-	.	transcript_id "DNTX_00227052";transcript_type "protein_coding";transcript_biotype "protein_coding";exon_number "22";gene_id "XLOC_027903";gene_name "NRCAM";class_code "j";oId "Retina_Fetal.Tissue_01059914";is.last "FALSE";is.first "FALSE";is.singleExon "FALSE"
chr7	transdecoder	exon	108182695	108182920	.	-	.	transcript_id "DNTX_00227052";transcript_type "protein_coding";transcript_biotype "protein_coding";exon_number "21";gene_id "XLOC_027903";gene_name "NRCAM";class_code "j";oId "Retina_Fetal.Tissue_01059914";is.last "FALSE";is.first "FALSE";is.singleExon "FALSE"
chr7	transdecoder	exon	108184241	108184311	.	-	.	transcript_id "DNTX_00227052";transcript_type "protein_coding";transcript_biotype "protein_coding";exon_number "20";gene_id "XLOC_027903";gene_name "NRCAM";class_code "j";oId "Retina_Fetal.Tissue_01059914";is.last "FALSE";is.first "FALSE";is.singleExon "FALSE"
chr7	transdecoder	exon	108184417	108184614	.	-	.	transcript_id "DNTX_00227052";transcript_type "protein_coding";transcript_biotype "protein_coding";exon_number "19";gene_id "XLOC_027903";gene_name "NRCAM";class_code "j";oId "Retina_Fetal.Tissue_01059914";is.last "FALSE";is.first "FALSE";is.singleExon "FALSE"
chr7	transdecoder	exon	108189645	108189746	.	-	.	transcript_id "DNTX_00227052";transcript_type "protein_coding";transcript_biotype "protein_coding";exon_number "18";gene_id "XLOC_027903";gene_name "NRCAM";class_code "j";oId "Retina_Fetal.Tissue_01059914";is.last "FALSE";is.first "FALSE";is.singleExon "FALSE"
chr7	transdecoder	exon	108191729	108191853	.	-	.	transcript_id "DNTX_00227052";transcript_type "protein_coding";transcript_biotype "protein_coding";exon_number "17";gene_id "XLOC_027903";gene_name "NRCAM";class_code "j";oId "Retina_Fetal.Tissue_01059914";is.last "FALSE";is.first "FALSE";is.singleExon "FALSE"
chr7	transdecoder	exon	108194024	108194171	.	-	.	transcript_id "DNTX_00227052";transcript_type "protein_coding";transcript_biotype "protein_coding";exon_number "16";gene_id "XLOC_027903";gene_name "NRCAM";class_code "j";oId "Retina_Fetal.Tissue_01059914";is.last "FALSE";is.first "FALSE";is.singleExon "FALSE"
chr7	transdecoder	exon	108194262	108194428	.	-	.	transcript_id "DNTX_00227052";transcript_type "protein_coding";transcript_biotype "protein_coding";exon_number "15";gene_id "XLOC_027903";gene_name "NRCAM";class_code "j";oId "Retina_Fetal.Tissue_01059914";is.last "FALSE";is.first "FALSE";is.singleExon "FALSE"
chr7	transdecoder	exon	108195761	108195872	.	-	.	transcript_id "DNTX_00227052";transcript_type "protein_coding";transcript_biotype "protein_coding";exon_number "14";gene_id "XLOC_027903";gene_name "NRCAM";class_code "j";oId "Retina_Fetal.Tissue_01059914";is.last "FALSE";is.first "FALSE";is.singleExon "FALSE"
chr7	transdecoder	exon	108197956	108198099	.	-	.	transcript_id "DNTX_00227052";transcript_type "protein_coding";transcript_biotype "protein_coding";exon_number "13";gene_id "XLOC_027903";gene_name "NRCAM";class_code "j";oId "Retina_Fetal.Tissue_01059914";is.last "FALSE";is.first "FALSE";is.singleExon "FALSE"
chr7	transdecoder	exon	108207528	108207659	.	-	.	transcript_id "DNTX_00227052";transcript_type "protein_coding";transcript_biotype "protein_coding";exon_number "12";gene_id "XLOC_027903";gene_name "NRCAM";class_code "j";oId "Retina_Fetal.Tissue_01059914";is.last "FALSE";is.first "FALSE";is.singleExon "FALSE"
chr7	transdecoder	exon	108209421	108209605	.	-	.	transcript_id "DNTX_00227052";transcript_type "protein_coding";transcript_biotype "protein_coding";exon_number "11";gene_id "XLOC_027903";gene_name "NRCAM";class_code "j";oId "Retina_Fetal.Tissue_01059914";is.last "FALSE";is.first "FALSE";is.singleExon "FALSE"
chr7	transdecoder	exon	108223725	108223836	.	-	.	transcript_id "DNTX_00227052";transcript_type "protein_coding";transcript_biotype "protein_coding";exon_number "10";gene_id "XLOC_027903";gene_name "NRCAM";class_code "j";oId "Retina_Fetal.Tissue_01059914";is.last "FALSE";is.first "FALSE";is.singleExon "FALSE"
chr7	transdecoder	exon	108225645	108225701	.	-	.	transcript_id "DNTX_00227052";transcript_type "protein_coding";transcript_biotype "protein_coding";exon_number "9";gene_id "XLOC_027903";gene_name "NRCAM";class_code "j";oId "Retina_Fetal.Tissue_01059914";is.last "FALSE";is.first "FALSE";is.singleExon "FALSE"
chr7	transdecoder	exon	108226208	108226378	.	-	.	transcript_id "DNTX_00227052";transcript_type "protein_coding";transcript_biotype "protein_coding";exon_number "8";gene_id "XLOC_027903";gene_name "NRCAM";class_code "j";oId "Retina_Fetal.Tissue_01059914";is.last "FALSE";is.first "FALSE";is.singleExon "FALSE"
chr7	transdecoder	exon	108231031	108231153	.	-	.	transcript_id "DNTX_00227052";transcript_type "protein_coding";transcript_biotype "protein_coding";exon_number "7";gene_id "XLOC_027903";gene_name "NRCAM";class_code "j";oId "Retina_Fetal.Tissue_01059914";is.last "FALSE";is.first "FALSE";is.singleExon "FALSE"
chr7	transdecoder	exon	108232326	108232522	.	-	.	transcript_id "DNTX_00227052";transcript_type "protein_coding";transcript_biotype "protein_coding";exon_number "6";gene_id "XLOC_027903";gene_name "NRCAM";class_code "j";oId "Retina_Fetal.Tissue_01059914";is.last "FALSE";is.first "FALSE";is.singleExon "FALSE"
chr7	transdecoder	exon	108234583	108234688	.	-	.	transcript_id "DNTX_00227052";transcript_type "protein_coding";transcript_biotype "protein_coding";exon_number "5";gene_id "XLOC_027903";gene_name "NRCAM";class_code "j";oId "Retina_Fetal.Tissue_01059914";is.last "FALSE";is.first "FALSE";is.singleExon "FALSE"
chr7	transdecoder	exon	108237752	108237769	.	-	.	transcript_id "DNTX_00227052";transcript_type "protein_coding";transcript_biotype "protein_coding";exon_number "4";gene_id "XLOC_027903";gene_name "NRCAM";class_code "j";oId "Retina_Fetal.Tissue_01059914";is.last "FALSE";is.first "FALSE";is.singleExon "FALSE"
chr7	transdecoder	exon	108239959	108240170	.	-	.	transcript_id "DNTX_00227052";transcript_type "protein_coding";transcript_biotype "protein_coding";exon_number "3";gene_id "XLOC_027903";gene_name "NRCAM";class_code "j";oId "Retina_Fetal.Tissue_01059914";is.last "FALSE";is.first "FALSE";is.singleExon "FALSE"
chr7	transdecoder	exon	108312665	108312731	.	-	.	transcript_id "DNTX_00227052";transcript_type "protein_coding";transcript_biotype "protein_coding";exon_number "2";gene_id "XLOC_027903";gene_name "NRCAM";class_code "j";oId "Retina_Fetal.Tissue_01059914";is.last "FALSE";is.first "FALSE";is.singleExon "FALSE"
chr7	transdecoder	exon	108399436	108399593	.	-	.	transcript_id "DNTX_00227052";transcript_type "protein_coding";transcript_biotype "protein_coding";exon_number "1";gene_id "XLOC_027903";gene_name "NRCAM";class_code "j";oId "Retina_Fetal.Tissue_01059914";is.last "FALSE";is.first "TRUE";is.singleExon "FALSE"
chr7	transdecoder	five_prime_UTR	108240065	108240170	.	-	.	transcript_id "DNTX_00227052";transcript_type "protein_coding";transcript_biotype "protein_coding";gene_id "XLOC_027903";gene_name "NRCAM";class_code "j";oId "Retina_Fetal.Tissue_01059914";is.last "FALSE";is.first "FALSE";is.singleExon "FALSE"
chr7	transdecoder	five_prime_UTR	108312665	108312731	.	-	.	transcript_id "DNTX_00227052";transcript_type "protein_coding";transcript_biotype "protein_coding";gene_id "XLOC_027903";gene_name "NRCAM";class_code "j";oId "Retina_Fetal.Tissue_01059914";is.last "FALSE";is.first "FALSE";is.singleExon "FALSE"
chr7	transdecoder	five_prime_UTR	108399436	108399593	.	-	.	transcript_id "DNTX_00227052";transcript_type "protein_coding";transcript_biotype "protein_coding";gene_id "XLOC_027903";gene_name "NRCAM";class_code "j";oId "Retina_Fetal.Tissue_01059914";is.last "FALSE";is.first "TRUE";is.singleExon "FALSE"
chr7	transdecoder	start_codon	108240062	108240064	.	-	1	transcript_id "DNTX_00227052";transcript_type "protein_coding";transcript_biotype "protein_coding";gene_id "XLOC_027903";gene_name "NRCAM";class_code "j";oId "Retina_Fetal.Tissue_01059914";is.last "FALSE";is.first "FALSE";is.singleExon "FALSE"
chr7	transdecoder	CDS	108149913	108150147	.	-	1	transcript_id "DNTX_00227052";transcript_type "protein_coding";transcript_biotype "protein_coding";gene_id "XLOC_027903";gene_name "NRCAM";class_code "j";oId "Retina_Fetal.Tissue_01059914";is.last "FALSE";is.first "FALSE";is.singleExon "FALSE"
chr7	transdecoder	CDS	108159463	108159541	.	-	2	transcript_id "DNTX_00227052";transcript_type "protein_coding";transcript_biotype "protein_coding";gene_id "XLOC_027903";gene_name "NRCAM";class_code "j";oId "Retina_Fetal.Tissue_01059914";is.last "FALSE";is.first "FALSE";is.singleExon "FALSE"
chr7	transdecoder	CDS	108160361	108160492	.	-	2	transcript_id "DNTX_00227052";transcript_type "protein_coding";transcript_biotype "protein_coding";gene_id "XLOC_027903";gene_name "NRCAM";class_code "j";oId "Retina_Fetal.Tissue_01059914";is.last "FALSE";is.first "FALSE";is.singleExon "FALSE"
chr7	transdecoder	CDS	108176430	108176606	.	-	2	transcript_id "DNTX_00227052";transcript_type "protein_coding";transcript_biotype "protein_coding";gene_id "XLOC_027903";gene_name "NRCAM";class_code "j";oId "Retina_Fetal.Tissue_01059914";is.last "FALSE";is.first "FALSE";is.singleExon "FALSE"
chr7	transdecoder	CDS	108177990	108178112	.	-	2	transcript_id "DNTX_00227052";transcript_type "protein_coding";transcript_biotype "protein_coding";gene_id "XLOC_027903";gene_name "NRCAM";class_code "j";oId "Retina_Fetal.Tissue_01059914";is.last "FALSE";is.first "FALSE";is.singleExon "FALSE"
chr7	transdecoder	CDS	108180223	108180427	.	-	0	transcript_id "DNTX_00227052";transcript_type "protein_coding";transcript_biotype "protein_coding";gene_id "XLOC_027903";gene_name "NRCAM";class_code "j";oId "Retina_Fetal.Tissue_01059914";is.last "FALSE";is.first "FALSE";is.singleExon "FALSE"
chr7	transdecoder	CDS	108181822	108181937	.	-	2	transcript_id "DNTX_00227052";transcript_type "protein_coding";transcript_biotype "protein_coding";gene_id "XLOC_027903";gene_name "NRCAM";class_code "j";oId "Retina_Fetal.Tissue_01059914";is.last "FALSE";is.first "FALSE";is.singleExon "FALSE"
chr7	transdecoder	CDS	108182695	108182920	.	-	0	transcript_id "DNTX_00227052";transcript_type "protein_coding";transcript_biotype "protein_coding";gene_id "XLOC_027903";gene_name "NRCAM";class_code "j";oId "Retina_Fetal.Tissue_01059914";is.last "FALSE";is.first "FALSE";is.singleExon "FALSE"
chr7	transdecoder	CDS	108184241	108184311	.	-	2	transcript_id "DNTX_00227052";transcript_type "protein_coding";transcript_biotype "protein_coding";gene_id "XLOC_027903";gene_name "NRCAM";class_code "j";oId "Retina_Fetal.Tissue_01059914";is.last "FALSE";is.first "FALSE";is.singleExon "FALSE"
chr7	transdecoder	CDS	108184417	108184614	.	-	2	transcript_id "DNTX_00227052";transcript_type "protein_coding";transcript_biotype "protein_coding";gene_id "XLOC_027903";gene_name "NRCAM";class_code "j";oId "Retina_Fetal.Tissue_01059914";is.last "FALSE";is.first "FALSE";is.singleExon "FALSE"
chr7	transdecoder	CDS	108189645	108189746	.	-	2	transcript_id "DNTX_00227052";transcript_type "protein_coding";transcript_biotype "protein_coding";gene_id "XLOC_027903";gene_name "NRCAM";class_code "j";oId "Retina_Fetal.Tissue_01059914";is.last "FALSE";is.first "FALSE";is.singleExon "FALSE"
chr7	transdecoder	CDS	108191729	108191853	.	-	1	transcript_id "DNTX_00227052";transcript_type "protein_coding";transcript_biotype "protein_coding";gene_id "XLOC_027903";gene_name "NRCAM";class_code "j";oId "Retina_Fetal.Tissue_01059914";is.last "FALSE";is.first "FALSE";is.singleExon "FALSE"
chr7	transdecoder	CDS	108194024	108194171	.	-	2	transcript_id "DNTX_00227052";transcript_type "protein_coding";transcript_biotype "protein_coding";gene_id "XLOC_027903";gene_name "NRCAM";class_code "j";oId "Retina_Fetal.Tissue_01059914";is.last "FALSE";is.first "FALSE";is.singleExon "FALSE"
chr7	transdecoder	CDS	108194262	108194428	.	-	1	transcript_id "DNTX_00227052";transcript_type "protein_coding";transcript_biotype "protein_coding";gene_id "XLOC_027903";gene_name "NRCAM";class_code "j";oId "Retina_Fetal.Tissue_01059914";is.last "FALSE";is.first "FALSE";is.singleExon "FALSE"
chr7	transdecoder	CDS	108195761	108195872	.	-	2	transcript_id "DNTX_00227052";transcript_type "protein_coding";transcript_biotype "protein_coding";gene_id "XLOC_027903";gene_name "NRCAM";class_code "j";oId "Retina_Fetal.Tissue_01059914";is.last "FALSE";is.first "FALSE";is.singleExon "FALSE"
chr7	transdecoder	CDS	108197956	108198099	.	-	2	transcript_id "DNTX_00227052";transcript_type "protein_coding";transcript_biotype "protein_coding";gene_id "XLOC_027903";gene_name "NRCAM";class_code "j";oId "Retina_Fetal.Tissue_01059914";is.last "FALSE";is.first "FALSE";is.singleExon "FALSE"
chr7	transdecoder	CDS	108207528	108207659	.	-	2	transcript_id "DNTX_00227052";transcript_type "protein_coding";transcript_biotype "protein_coding";gene_id "XLOC_027903";gene_name "NRCAM";class_code "j";oId "Retina_Fetal.Tissue_01059914";is.last "FALSE";is.first "FALSE";is.singleExon "FALSE"
chr7	transdecoder	CDS	108209421	108209605	.	-	1	transcript_id "DNTX_00227052";transcript_type "protein_coding";transcript_biotype "protein_coding";gene_id "XLOC_027903";gene_name "NRCAM";class_code "j";oId "Retina_Fetal.Tissue_01059914";is.last "FALSE";is.first "FALSE";is.singleExon "FALSE"
chr7	transdecoder	CDS	108223725	108223836	.	-	2	transcript_id "DNTX_00227052";transcript_type "protein_coding";transcript_biotype "protein_coding";gene_id "XLOC_027903";gene_name "NRCAM";class_code "j";oId "Retina_Fetal.Tissue_01059914";is.last "FALSE";is.first "FALSE";is.singleExon "FALSE"
chr7	transdecoder	CDS	108225645	108225701	.	-	2	transcript_id "DNTX_00227052";transcript_type "protein_coding";transcript_biotype "protein_coding";gene_id "XLOC_027903";gene_name "NRCAM";class_code "j";oId "Retina_Fetal.Tissue_01059914";is.last "FALSE";is.first "FALSE";is.singleExon "FALSE"
chr7	transdecoder	CDS	108226208	108226378	.	-	2	transcript_id "DNTX_00227052";transcript_type "protein_coding";transcript_biotype "protein_coding";gene_id "XLOC_027903";gene_name "NRCAM";class_code "j";oId "Retina_Fetal.Tissue_01059914";is.last "FALSE";is.first "FALSE";is.singleExon "FALSE"
chr7	transdecoder	CDS	108231031	108231153	.	-	2	transcript_id "DNTX_00227052";transcript_type "protein_coding";transcript_biotype "protein_coding";gene_id "XLOC_027903";gene_name "NRCAM";class_code "j";oId "Retina_Fetal.Tissue_01059914";is.last "FALSE";is.first "FALSE";is.singleExon "FALSE"
chr7	transdecoder	CDS	108232326	108232522	.	-	1	transcript_id "DNTX_00227052";transcript_type "protein_coding";transcript_biotype "protein_coding";gene_id "XLOC_027903";gene_name "NRCAM";class_code "j";oId "Retina_Fetal.Tissue_01059914";is.last "FALSE";is.first "FALSE";is.singleExon "FALSE"
chr7	transdecoder	CDS	108234583	108234688	.	-	2	transcript_id "DNTX_00227052";transcript_type "protein_coding";transcript_biotype "protein_coding";gene_id "XLOC_027903";gene_name "NRCAM";class_code "j";oId "Retina_Fetal.Tissue_01059914";is.last "FALSE";is.first "FALSE";is.singleExon "FALSE"
chr7	transdecoder	CDS	108237752	108237769	.	-	2	transcript_id "DNTX_00227052";transcript_type "protein_coding";transcript_biotype "protein_coding";gene_id "XLOC_027903";gene_name "NRCAM";class_code "j";oId "Retina_Fetal.Tissue_01059914";is.last "FALSE";is.first "FALSE";is.singleExon "FALSE"
chr7	transdecoder	CDS	108239959	108240064	.	-	0	transcript_id "DNTX_00227052";transcript_type "protein_coding";transcript_biotype "protein_coding";gene_id "XLOC_027903";gene_name "NRCAM";class_code "j";oId "Retina_Fetal.Tissue_01059914";is.last "FALSE";is.first "FALSE";is.singleExon "FALSE"
chr7	transdecoder	stop_codon	108149910	108149912	.	-	1	transcript_id "DNTX_00227052";transcript_type "protein_coding";transcript_biotype "protein_coding";gene_id "XLOC_027903";gene_name "NRCAM";class_code "j";oId "Retina_Fetal.Tissue_01059914";is.last "FALSE";is.first "FALSE";is.singleExon "FALSE"
chr7	transdecoder	three_prime_UTR	108147643	108149909	.	-	.	transcript_id "DNTX_00227052";transcript_type "protein_coding";transcript_biotype "protein_coding";gene_id "XLOC_027903";gene_name "NRCAM";class_code "j";oId "Retina_Fetal.Tissue_01059914";is.last "FALSE";is.first "FALSE";is.singleExon "FALSE"
chr7	transdecoder	transcript	108147643	108456602	.	-	.	transcript_id "DNTX_00226336";transcript_type "protein_coding";transcript_biotype "protein_coding";gene_id "XLOC_027903";gene_name "NRCAM";class_code "j";oId "Cells-Transformedfibroblasts_00269496";is.last "FALSE";is.first "FALSE";is.singleExon "FALSE"
chr7	transdecoder	exon	108147643	108150147	.	-	.	transcript_id "DNTX_00226336";transcript_type "protein_coding";transcript_biotype "protein_coding";exon_number "27";gene_id "XLOC_027903";gene_name "NRCAM";class_code "j";oId "Cells-Transformedfibroblasts_00269496";is.last "TRUE";novel_exon_id "nvl_exon182368";novel_exon_type "A5SS";is.first "FALSE";is.singleExon "FALSE"
chr7	transdecoder	exon	108159463	108159541	.	-	.	transcript_id "DNTX_00226336";transcript_type "protein_coding";transcript_biotype "protein_coding";exon_number "26";gene_id "XLOC_027903";gene_name "NRCAM";class_code "j";oId "Cells-Transformedfibroblasts_00269496";is.last "FALSE";is.first "FALSE";is.singleExon "FALSE"
chr7	transdecoder	exon	108160361	108160492	.	-	.	transcript_id "DNTX_00226336";transcript_type "protein_coding";transcript_biotype "protein_coding";exon_number "25";gene_id "XLOC_027903";gene_name "NRCAM";class_code "j";oId "Cells-Transformedfibroblasts_00269496";is.last "FALSE";is.first "FALSE";is.singleExon "FALSE"
chr7	transdecoder	exon	108176421	108176606	.	-	.	transcript_id "DNTX_00226336";transcript_type "protein_coding";transcript_biotype "protein_coding";exon_number "24";gene_id "XLOC_027903";gene_name "NRCAM";class_code "j";oId "Cells-Transformedfibroblasts_00269496";is.last "FALSE";is.first "FALSE";is.singleExon "FALSE"
chr7	transdecoder	exon	108177990	108178112	.	-	.	transcript_id "DNTX_00226336";transcript_type "protein_coding";transcript_biotype "protein_coding";exon_number "23";gene_id "XLOC_027903";gene_name "NRCAM";class_code "j";oId "Cells-Transformedfibroblasts_00269496";is.last "FALSE";is.first "FALSE";is.singleExon "FALSE"
chr7	transdecoder	exon	108180223	108180427	.	-	.	transcript_id "DNTX_00226336";transcript_type "protein_coding";transcript_biotype "protein_coding";exon_number "22";gene_id "XLOC_027903";gene_name "NRCAM";class_code "j";oId "Cells-Transformedfibroblasts_00269496";is.last "FALSE";is.first "FALSE";is.singleExon "FALSE"
chr7	transdecoder	exon	108181822	108181937	.	-	.	transcript_id "DNTX_00226336";transcript_type "protein_coding";transcript_biotype "protein_coding";exon_number "21";gene_id "XLOC_027903";gene_name "NRCAM";class_code "j";oId "Cells-Transformedfibroblasts_00269496";is.last "FALSE";is.first "FALSE";is.singleExon "FALSE"
chr7	transdecoder	exon	108182695	108182920	.	-	.	transcript_id "DNTX_00226336";transcript_type "protein_coding";transcript_biotype "protein_coding";exon_number "20";gene_id "XLOC_027903";gene_name "NRCAM";class_code "j";oId "Cells-Transformedfibroblasts_00269496";is.last "FALSE";is.first "FALSE";is.singleExon "FALSE"
chr7	transdecoder	exon	108184241	108184311	.	-	.	transcript_id "DNTX_00226336";transcript_type "protein_coding";transcript_biotype "protein_coding";exon_number "19";gene_id "XLOC_027903";gene_name "NRCAM";class_code "j";oId "Cells-Transformedfibroblasts_00269496";is.last "FALSE";is.first "FALSE";is.singleExon "FALSE"
chr7	transdecoder	exon	108184417	108184614	.	-	.	transcript_id "DNTX_00226336";transcript_type "protein_coding";transcript_biotype "protein_coding";exon_number "18";gene_id "XLOC_027903";gene_name "NRCAM";class_code "j";oId "Cells-Transformedfibroblasts_00269496";is.last "FALSE";is.first "FALSE";is.singleExon "FALSE"
chr7	transdecoder	exon	108189645	108189746	.	-	.	transcript_id "DNTX_00226336";transcript_type "protein_coding";transcript_biotype "protein_coding";exon_number "17";gene_id "XLOC_027903";gene_name "NRCAM";class_code "j";oId "Cells-Transformedfibroblasts_00269496";is.last "FALSE";is.first "FALSE";is.singleExon "FALSE"
chr7	transdecoder	exon	108191729	108191853	.	-	.	transcript_id "DNTX_00226336";transcript_type "protein_coding";transcript_biotype "protein_coding";exon_number "16";gene_id "XLOC_027903";gene_name "NRCAM";class_code "j";oId "Cells-Transformedfibroblasts_00269496";is.last "FALSE";is.first "FALSE";is.singleExon "FALSE"
chr7	transdecoder	exon	108194024	108194171	.	-	.	transcript_id "DNTX_00226336";transcript_type "protein_coding";transcript_biotype "protein_coding";exon_number "15";gene_id "XLOC_027903";gene_name "NRCAM";class_code "j";oId "Cells-Transformedfibroblasts_00269496";is.last "FALSE";is.first "FALSE";is.singleExon "FALSE"
chr7	transdecoder	exon	108194262	108194428	.	-	.	transcript_id "DNTX_00226336";transcript_type "protein_coding";transcript_biotype "protein_coding";exon_number "14";gene_id "XLOC_027903";gene_name "NRCAM";class_code "j";oId "Cells-Transformedfibroblasts_00269496";is.last "FALSE";is.first "FALSE";is.singleExon "FALSE"
chr7	transdecoder	exon	108195761	108195872	.	-	.	transcript_id "DNTX_00226336";transcript_type "protein_coding";transcript_biotype "protein_coding";exon_number "13";gene_id "XLOC_027903";gene_name "NRCAM";class_code "j";oId "Cells-Transformedfibroblasts_00269496";is.last "FALSE";is.first "FALSE";is.singleExon "FALSE"
chr7	transdecoder	exon	108197956	108198099	.	-	.	transcript_id "DNTX_00226336";transcript_type "protein_coding";transcript_biotype "protein_coding";exon_number "12";gene_id "XLOC_027903";gene_name "NRCAM";class_code "j";oId "Cells-Transformedfibroblasts_00269496";is.last "FALSE";is.first "FALSE";is.singleExon "FALSE"
chr7	transdecoder	exon	108207528	108207659	.	-	.	transcript_id "DNTX_00226336";transcript_type "protein_coding";transcript_biotype "protein_coding";exon_number "11";gene_id "XLOC_027903";gene_name "NRCAM";class_code "j";oId "Cells-Transformedfibroblasts_00269496";is.last "FALSE";is.first "FALSE";is.singleExon "FALSE"
chr7	transdecoder	exon	108209421	108209605	.	-	.	transcript_id "DNTX_00226336";transcript_type "protein_coding";transcript_biotype "protein_coding";exon_number "10";gene_id "XLOC_027903";gene_name "NRCAM";class_code "j";oId "Cells-Transformedfibroblasts_00269496";is.last "FALSE";is.first "FALSE";is.singleExon "FALSE"
chr7	transdecoder	exon	108223725	108223836	.	-	.	transcript_id "DNTX_00226336";transcript_type "protein_coding";transcript_biotype "protein_coding";exon_number "9";gene_id "XLOC_027903";gene_name "NRCAM";class_code "j";oId "Cells-Transformedfibroblasts_00269496";is.last "FALSE";is.first "FALSE";is.singleExon "FALSE"
chr7	transdecoder	exon	108226208	108226378	.	-	.	transcript_id "DNTX_00226336";transcript_type "protein_coding";transcript_biotype "protein_coding";exon_number "8";gene_id "XLOC_027903";gene_name "NRCAM";class_code "j";oId "Cells-Transformedfibroblasts_00269496";is.last "FALSE";is.first "FALSE";is.singleExon "FALSE"
chr7	transdecoder	exon	108231031	108231153	.	-	.	transcript_id "DNTX_00226336";transcript_type "protein_coding";transcript_biotype "protein_coding";exon_number "7";gene_id "XLOC_027903";gene_name "NRCAM";class_code "j";oId "Cells-Transformedfibroblasts_00269496";is.last "FALSE";is.first "FALSE";is.singleExon "FALSE"
chr7	transdecoder	exon	108232326	108232522	.	-	.	transcript_id "DNTX_00226336";transcript_type "protein_coding";transcript_biotype "protein_coding";exon_number "6";gene_id "XLOC_027903";gene_name "NRCAM";class_code "j";oId "Cells-Transformedfibroblasts_00269496";is.last "FALSE";is.first "FALSE";is.singleExon "FALSE"
chr7	transdecoder	exon	108234583	108234688	.	-	.	transcript_id "DNTX_00226336";transcript_type "protein_coding";transcript_biotype "protein_coding";exon_number "5";gene_id "XLOC_027903";gene_name "NRCAM";class_code "j";oId "Cells-Transformedfibroblasts_00269496";is.last "FALSE";is.first "FALSE";is.singleExon "FALSE"
chr7	transdecoder	exon	108239959	108240170	.	-	.	transcript_id "DNTX_00226336";transcript_type "protein_coding";transcript_biotype "protein_coding";exon_number "4";gene_id "XLOC_027903";gene_name "NRCAM";class_code "j";oId "Cells-Transformedfibroblasts_00269496";is.last "FALSE";is.first "FALSE";is.singleExon "FALSE"
chr7	transdecoder	exon	108312665	108312731	.	-	.	transcript_id "DNTX_00226336";transcript_type "protein_coding";transcript_biotype "protein_coding";exon_number "3";gene_id "XLOC_027903";gene_name "NRCAM";class_code "j";oId "Cells-Transformedfibroblasts_00269496";is.last "FALSE";is.first "FALSE";is.singleExon "FALSE"
chr7	transdecoder	exon	108399436	108399593	.	-	.	transcript_id "DNTX_00226336";transcript_type "protein_coding";transcript_biotype "protein_coding";exon_number "2";gene_id "XLOC_027903";gene_name "NRCAM";class_code "j";oId "Cells-Transformedfibroblasts_00269496";is.last "FALSE";is.first "FALSE";is.singleExon "FALSE"
chr7	transdecoder	exon	108456243	108456602	.	-	.	transcript_id "DNTX_00226336";transcript_type "protein_coding";transcript_biotype "protein_coding";exon_number "1";gene_id "XLOC_027903";gene_name "NRCAM";class_code "j";oId "Cells-Transformedfibroblasts_00269496";is.last "FALSE";novel_exon_id "nvl_exon182369";novel_exon_type "A3SS";is.first "TRUE";is.singleExon "FALSE"
chr7	transdecoder	five_prime_UTR	108240065	108240170	.	-	.	transcript_id "DNTX_00226336";transcript_type "protein_coding";transcript_biotype "protein_coding";gene_id "XLOC_027903";gene_name "NRCAM";class_code "j";oId "Cells-Transformedfibroblasts_00269496";is.last "FALSE";is.first "FALSE";is.singleExon "FALSE"
chr7	transdecoder	five_prime_UTR	108312665	108312731	.	-	.	transcript_id "DNTX_00226336";transcript_type "protein_coding";transcript_biotype "protein_coding";gene_id "XLOC_027903";gene_name "NRCAM";class_code "j";oId "Cells-Transformedfibroblasts_00269496";is.last "FALSE";is.first "FALSE";is.singleExon "FALSE"
chr7	transdecoder	five_prime_UTR	108399436	108399593	.	-	.	transcript_id "DNTX_00226336";transcript_type "protein_coding";transcript_biotype "protein_coding";gene_id "XLOC_027903";gene_name "NRCAM";class_code "j";oId "Cells-Transformedfibroblasts_00269496";is.last "FALSE";is.first "FALSE";is.singleExon "FALSE"
chr7	transdecoder	five_prime_UTR	108456243	108456602	.	-	.	transcript_id "DNTX_00226336";transcript_type "protein_coding";transcript_biotype "protein_coding";gene_id "XLOC_027903";gene_name "NRCAM";class_code "j";oId "Cells-Transformedfibroblasts_00269496";is.last "FALSE";novel_exon_id "nvl_exon182369";novel_exon_type "A3SS";is.first "TRUE";is.singleExon "FALSE"
chr7	transdecoder	start_codon	108240062	108240064	.	-	1	transcript_id "DNTX_00226336";transcript_type "protein_coding";transcript_biotype "protein_coding";gene_id "XLOC_027903";gene_name "NRCAM";class_code "j";oId "Cells-Transformedfibroblasts_00269496";is.last "FALSE";is.first "FALSE";is.singleExon "FALSE"
chr7	transdecoder	CDS	108149913	108150147	.	-	1	transcript_id "DNTX_00226336";transcript_type "protein_coding";transcript_biotype "protein_coding";gene_id "XLOC_027903";gene_name "NRCAM";class_code "j";oId "Cells-Transformedfibroblasts_00269496";is.last "FALSE";is.first "FALSE";is.singleExon "FALSE"
chr7	transdecoder	CDS	108159463	108159541	.	-	2	transcript_id "DNTX_00226336";transcript_type "protein_coding";transcript_biotype "protein_coding";gene_id "XLOC_027903";gene_name "NRCAM";class_code "j";oId "Cells-Transformedfibroblasts_00269496";is.last "FALSE";is.first "FALSE";is.singleExon "FALSE"
chr7	transdecoder	CDS	108160361	108160492	.	-	2	transcript_id "DNTX_00226336";transcript_type "protein_coding";transcript_biotype "protein_coding";gene_id "XLOC_027903";gene_name "NRCAM";class_code "j";oId "Cells-Transformedfibroblasts_00269496";is.last "FALSE";is.first "FALSE";is.singleExon "FALSE"
chr7	transdecoder	CDS	108176421	108176606	.	-	2	transcript_id "DNTX_00226336";transcript_type "protein_coding";transcript_biotype "protein_coding";gene_id "XLOC_027903";gene_name "NRCAM";class_code "j";oId "Cells-Transformedfibroblasts_00269496";is.last "FALSE";is.first "FALSE";is.singleExon "FALSE"
chr7	transdecoder	CDS	108177990	108178112	.	-	2	transcript_id "DNTX_00226336";transcript_type "protein_coding";transcript_biotype "protein_coding";gene_id "XLOC_027903";gene_name "NRCAM";class_code "j";oId "Cells-Transformedfibroblasts_00269496";is.last "FALSE";is.first "FALSE";is.singleExon "FALSE"
chr7	transdecoder	CDS	108180223	108180427	.	-	0	transcript_id "DNTX_00226336";transcript_type "protein_coding";transcript_biotype "protein_coding";gene_id "XLOC_027903";gene_name "NRCAM";class_code "j";oId "Cells-Transformedfibroblasts_00269496";is.last "FALSE";is.first "FALSE";is.singleExon "FALSE"
chr7	transdecoder	CDS	108181822	108181937	.	-	2	transcript_id "DNTX_00226336";transcript_type "protein_coding";transcript_biotype "protein_coding";gene_id "XLOC_027903";gene_name "NRCAM";class_code "j";oId "Cells-Transformedfibroblasts_00269496";is.last "FALSE";is.first "FALSE";is.singleExon "FALSE"
chr7	transdecoder	CDS	108182695	108182920	.	-	0	transcript_id "DNTX_00226336";transcript_type "protein_coding";transcript_biotype "protein_coding";gene_id "XLOC_027903";gene_name "NRCAM";class_code "j";oId "Cells-Transformedfibroblasts_00269496";is.last "FALSE";is.first "FALSE";is.singleExon "FALSE"
chr7	transdecoder	CDS	108184241	108184311	.	-	2	transcript_id "DNTX_00226336";transcript_type "protein_coding";transcript_biotype "protein_coding";gene_id "XLOC_027903";gene_name "NRCAM";class_code "j";oId "Cells-Transformedfibroblasts_00269496";is.last "FALSE";is.first "FALSE";is.singleExon "FALSE"
chr7	transdecoder	CDS	108184417	108184614	.	-	2	transcript_id "DNTX_00226336";transcript_type "protein_coding";transcript_biotype "protein_coding";gene_id "XLOC_027903";gene_name "NRCAM";class_code "j";oId "Cells-Transformedfibroblasts_00269496";is.last "FALSE";is.first "FALSE";is.singleExon "FALSE"
chr7	transdecoder	CDS	108189645	108189746	.	-	2	transcript_id "DNTX_00226336";transcript_type "protein_coding";transcript_biotype "protein_coding";gene_id "XLOC_027903";gene_name "NRCAM";class_code "j";oId "Cells-Transformedfibroblasts_00269496";is.last "FALSE";is.first "FALSE";is.singleExon "FALSE"
chr7	transdecoder	CDS	108191729	108191853	.	-	1	transcript_id "DNTX_00226336";transcript_type "protein_coding";transcript_biotype "protein_coding";gene_id "XLOC_027903";gene_name "NRCAM";class_code "j";oId "Cells-Transformedfibroblasts_00269496";is.last "FALSE";is.first "FALSE";is.singleExon "FALSE"
chr7	transdecoder	CDS	108194024	108194171	.	-	2	transcript_id "DNTX_00226336";transcript_type "protein_coding";transcript_biotype "protein_coding";gene_id "XLOC_027903";gene_name "NRCAM";class_code "j";oId "Cells-Transformedfibroblasts_00269496";is.last "FALSE";is.first "FALSE";is.singleExon "FALSE"
chr7	transdecoder	CDS	108194262	108194428	.	-	1	transcript_id "DNTX_00226336";transcript_type "protein_coding";transcript_biotype "protein_coding";gene_id "XLOC_027903";gene_name "NRCAM";class_code "j";oId "Cells-Transformedfibroblasts_00269496";is.last "FALSE";is.first "FALSE";is.singleExon "FALSE"
chr7	transdecoder	CDS	108195761	108195872	.	-	2	transcript_id "DNTX_00226336";transcript_type "protein_coding";transcript_biotype "protein_coding";gene_id "XLOC_027903";gene_name "NRCAM";class_code "j";oId "Cells-Transformedfibroblasts_00269496";is.last "FALSE";is.first "FALSE";is.singleExon "FALSE"
chr7	transdecoder	CDS	108197956	108198099	.	-	2	transcript_id "DNTX_00226336";transcript_type "protein_coding";transcript_biotype "protein_coding";gene_id "XLOC_027903";gene_name "NRCAM";class_code "j";oId "Cells-Transformedfibroblasts_00269496";is.last "FALSE";is.first "FALSE";is.singleExon "FALSE"
chr7	transdecoder	CDS	108207528	108207659	.	-	2	transcript_id "DNTX_00226336";transcript_type "protein_coding";transcript_biotype "protein_coding";gene_id "XLOC_027903";gene_name "NRCAM";class_code "j";oId "Cells-Transformedfibroblasts_00269496";is.last "FALSE";is.first "FALSE";is.singleExon "FALSE"
chr7	transdecoder	CDS	108209421	108209605	.	-	1	transcript_id "DNTX_00226336";transcript_type "protein_coding";transcript_biotype "protein_coding";gene_id "XLOC_027903";gene_name "NRCAM";class_code "j";oId "Cells-Transformedfibroblasts_00269496";is.last "FALSE";is.first "FALSE";is.singleExon "FALSE"
chr7	transdecoder	CDS	108223725	108223836	.	-	2	transcript_id "DNTX_00226336";transcript_type "protein_coding";transcript_biotype "protein_coding";gene_id "XLOC_027903";gene_name "NRCAM";class_code "j";oId "Cells-Transformedfibroblasts_00269496";is.last "FALSE";is.first "FALSE";is.singleExon "FALSE"
chr7	transdecoder	CDS	108226208	108226378	.	-	2	transcript_id "DNTX_00226336";transcript_type "protein_coding";transcript_biotype "protein_coding";gene_id "XLOC_027903";gene_name "NRCAM";class_code "j";oId "Cells-Transformedfibroblasts_00269496";is.last "FALSE";is.first "FALSE";is.singleExon "FALSE"
chr7	transdecoder	CDS	108231031	108231153	.	-	2	transcript_id "DNTX_00226336";transcript_type "protein_coding";transcript_biotype "protein_coding";gene_id "XLOC_027903";gene_name "NRCAM";class_code "j";oId "Cells-Transformedfibroblasts_00269496";is.last "FALSE";is.first "FALSE";is.singleExon "FALSE"
chr7	transdecoder	CDS	108232326	108232522	.	-	1	transcript_id "DNTX_00226336";transcript_type "protein_coding";transcript_biotype "protein_coding";gene_id "XLOC_027903";gene_name "NRCAM";class_code "j";oId "Cells-Transformedfibroblasts_00269496";is.last "FALSE";is.first "FALSE";is.singleExon "FALSE"
chr7	transdecoder	CDS	108234583	108234688	.	-	2	transcript_id "DNTX_00226336";transcript_type "protein_coding";transcript_biotype "protein_coding";gene_id "XLOC_027903";gene_name "NRCAM";class_code "j";oId "Cells-Transformedfibroblasts_00269496";is.last "FALSE";is.first "FALSE";is.singleExon "FALSE"
chr7	transdecoder	CDS	108239959	108240064	.	-	0	transcript_id "DNTX_00226336";transcript_type "protein_coding";transcript_biotype "protein_coding";gene_id "XLOC_027903";gene_name "NRCAM";class_code "j";oId "Cells-Transformedfibroblasts_00269496";is.last "FALSE";is.first "FALSE";is.singleExon "FALSE"
chr7	transdecoder	stop_codon	108149910	108149912	.	-	1	transcript_id "DNTX_00226336";transcript_type "protein_coding";transcript_biotype "protein_coding";gene_id "XLOC_027903";gene_name "NRCAM";class_code "j";oId "Cells-Transformedfibroblasts_00269496";is.last "FALSE";is.first "FALSE";is.singleExon "FALSE"
chr7	transdecoder	three_prime_UTR	108147643	108149909	.	-	.	transcript_id "DNTX_00226336";transcript_type "protein_coding";transcript_biotype "protein_coding";gene_id "XLOC_027903";gene_name "NRCAM";class_code "j";oId "Cells-Transformedfibroblasts_00269496";is.last "FALSE";is.first "FALSE";is.singleExon "FALSE"
chr7	transdecoder	transcript	108147645	108456397	.	-	.	transcript_id "DNTX_00227054";transcript_type "protein_coding";transcript_biotype "protein_coding";gene_id "XLOC_027903";gene_name "NRCAM";class_code "j";oId "Retina_Fetal.Tissue_01053198";is.last "FALSE";is.first "FALSE";is.singleExon "FALSE"
chr7	transdecoder	exon	108147645	108150147	.	-	.	transcript_id "DNTX_00227054";transcript_type "protein_coding";transcript_biotype "protein_coding";exon_number "30";gene_id "XLOC_027903";gene_name "NRCAM";class_code "j";oId "Retina_Fetal.Tissue_01053198";is.last "TRUE";novel_exon_id "nvl_exon182370";novel_exon_type "A5SS";is.first "FALSE";is.singleExon "FALSE"
chr7	transdecoder	exon	108159463	108159541	.	-	.	transcript_id "DNTX_00227054";transcript_type "protein_coding";transcript_biotype "protein_coding";exon_number "29";gene_id "XLOC_027903";gene_name "NRCAM";class_code "j";oId "Retina_Fetal.Tissue_01053198";is.last "FALSE";is.first "FALSE";is.singleExon "FALSE"
chr7	transdecoder	exon	108160361	108160492	.	-	.	transcript_id "DNTX_00227054";transcript_type "protein_coding";transcript_biotype "protein_coding";exon_number "28";gene_id "XLOC_027903";gene_name "NRCAM";class_code "j";oId "Retina_Fetal.Tissue_01053198";is.last "FALSE";is.first "FALSE";is.singleExon "FALSE"
chr7	transdecoder	exon	108176421	108176606	.	-	.	transcript_id "DNTX_00227054";transcript_type "protein_coding";transcript_biotype "protein_coding";exon_number "27";gene_id "XLOC_027903";gene_name "NRCAM";class_code "j";oId "Retina_Fetal.Tissue_01053198";is.last "FALSE";is.first "FALSE";is.singleExon "FALSE"
chr7	transdecoder	exon	108177990	108178112	.	-	.	transcript_id "DNTX_00227054";transcript_type "protein_coding";transcript_biotype "protein_coding";exon_number "26";gene_id "XLOC_027903";gene_name "NRCAM";class_code "j";oId "Retina_Fetal.Tissue_01053198";is.last "FALSE";is.first "FALSE";is.singleExon "FALSE"
chr7	transdecoder	exon	108180223	108180427	.	-	.	transcript_id "DNTX_00227054";transcript_type "protein_coding";transcript_biotype "protein_coding";exon_number "25";gene_id "XLOC_027903";gene_name "NRCAM";class_code "j";oId "Retina_Fetal.Tissue_01053198";is.last "FALSE";is.first "FALSE";is.singleExon "FALSE"
chr7	transdecoder	exon	108181822	108181937	.	-	.	transcript_id "DNTX_00227054";transcript_type "protein_coding";transcript_biotype "protein_coding";exon_number "24";gene_id "XLOC_027903";gene_name "NRCAM";class_code "j";oId "Retina_Fetal.Tissue_01053198";is.last "FALSE";is.first "FALSE";is.singleExon "FALSE"
chr7	transdecoder	exon	108182695	108182920	.	-	.	transcript_id "DNTX_00227054";transcript_type "protein_coding";transcript_biotype "protein_coding";exon_number "23";gene_id "XLOC_027903";gene_name "NRCAM";class_code "j";oId "Retina_Fetal.Tissue_01053198";is.last "FALSE";is.first "FALSE";is.singleExon "FALSE"
chr7	transdecoder	exon	108184241	108184311	.	-	.	transcript_id "DNTX_00227054";transcript_type "protein_coding";transcript_biotype "protein_coding";exon_number "22";gene_id "XLOC_027903";gene_name "NRCAM";class_code "j";oId "Retina_Fetal.Tissue_01053198";is.last "FALSE";is.first "FALSE";is.singleExon "FALSE"
chr7	transdecoder	exon	108184417	108184614	.	-	.	transcript_id "DNTX_00227054";transcript_type "protein_coding";transcript_biotype "protein_coding";exon_number "21";gene_id "XLOC_027903";gene_name "NRCAM";class_code "j";oId "Retina_Fetal.Tissue_01053198";is.last "FALSE";is.first "FALSE";is.singleExon "FALSE"
chr7	transdecoder	exon	108189645	108189746	.	-	.	transcript_id "DNTX_00227054";transcript_type "protein_coding";transcript_biotype "protein_coding";exon_number "20";gene_id "XLOC_027903";gene_name "NRCAM";class_code "j";oId "Retina_Fetal.Tissue_01053198";is.last "FALSE";is.first "FALSE";is.singleExon "FALSE"
chr7	transdecoder	exon	108191254	108191283	.	-	.	transcript_id "DNTX_00227054";transcript_type "protein_coding";transcript_biotype "protein_coding";exon_number "19";gene_id "XLOC_027903";gene_name "NRCAM";class_code "j";oId "Retina_Fetal.Tissue_01053198";is.last "FALSE";is.first "FALSE";is.singleExon "FALSE"
chr7	transdecoder	exon	108191729	108191853	.	-	.	transcript_id "DNTX_00227054";transcript_type "protein_coding";transcript_biotype "protein_coding";exon_number "18";gene_id "XLOC_027903";gene_name "NRCAM";class_code "j";oId "Retina_Fetal.Tissue_01053198";is.last "FALSE";is.first "FALSE";is.singleExon "FALSE"
chr7	transdecoder	exon	108194024	108194171	.	-	.	transcript_id "DNTX_00227054";transcript_type "protein_coding";transcript_biotype "protein_coding";exon_number "17";gene_id "XLOC_027903";gene_name "NRCAM";class_code "j";oId "Retina_Fetal.Tissue_01053198";is.last "FALSE";is.first "FALSE";is.singleExon "FALSE"
chr7	transdecoder	exon	108194262	108194428	.	-	.	transcript_id "DNTX_00227054";transcript_type "protein_coding";transcript_biotype "protein_coding";exon_number "16";gene_id "XLOC_027903";gene_name "NRCAM";class_code "j";oId "Retina_Fetal.Tissue_01053198";is.last "FALSE";is.first "FALSE";is.singleExon "FALSE"
chr7	transdecoder	exon	108195761	108195872	.	-	.	transcript_id "DNTX_00227054";transcript_type "protein_coding";transcript_biotype "protein_coding";exon_number "15";gene_id "XLOC_027903";gene_name "NRCAM";class_code "j";oId "Retina_Fetal.Tissue_01053198";is.last "FALSE";is.first "FALSE";is.singleExon "FALSE"
chr7	transdecoder	exon	108197956	108198099	.	-	.	transcript_id "DNTX_00227054";transcript_type "protein_coding";transcript_biotype "protein_coding";exon_number "14";gene_id "XLOC_027903";gene_name "NRCAM";class_code "j";oId "Retina_Fetal.Tissue_01053198";is.last "FALSE";is.first "FALSE";is.singleExon "FALSE"
chr7	transdecoder	exon	108207528	108207659	.	-	.	transcript_id "DNTX_00227054";transcript_type "protein_coding";transcript_biotype "protein_coding";exon_number "13";gene_id "XLOC_027903";gene_name "NRCAM";class_code "j";oId "Retina_Fetal.Tissue_01053198";is.last "FALSE";is.first "FALSE";is.singleExon "FALSE"
chr7	transdecoder	exon	108209421	108209605	.	-	.	transcript_id "DNTX_00227054";transcript_type "protein_coding";transcript_biotype "protein_coding";exon_number "12";gene_id "XLOC_027903";gene_name "NRCAM";class_code "j";oId "Retina_Fetal.Tissue_01053198";is.last "FALSE";is.first "FALSE";is.singleExon "FALSE"
chr7	transdecoder	exon	108223725	108223836	.	-	.	transcript_id "DNTX_00227054";transcript_type "protein_coding";transcript_biotype "protein_coding";exon_number "11";gene_id "XLOC_027903";gene_name "NRCAM";class_code "j";oId "Retina_Fetal.Tissue_01053198";is.last "FALSE";is.first "FALSE";is.singleExon "FALSE"
chr7	transdecoder	exon	108225645	108225701	.	-	.	transcript_id "DNTX_00227054";transcript_type "protein_coding";transcript_biotype "protein_coding";exon_number "10";gene_id "XLOC_027903";gene_name "NRCAM";class_code "j";oId "Retina_Fetal.Tissue_01053198";is.last "FALSE";is.first "FALSE";is.singleExon "FALSE"
chr7	transdecoder	exon	108226208	108226378	.	-	.	transcript_id "DNTX_00227054";transcript_type "protein_coding";transcript_biotype "protein_coding";exon_number "9";gene_id "XLOC_027903";gene_name "NRCAM";class_code "j";oId "Retina_Fetal.Tissue_01053198";is.last "FALSE";is.first "FALSE";is.singleExon "FALSE"
chr7	transdecoder	exon	108231031	108231153	.	-	.	transcript_id "DNTX_00227054";transcript_type "protein_coding";transcript_biotype "protein_coding";exon_number "8";gene_id "XLOC_027903";gene_name "NRCAM";class_code "j";oId "Retina_Fetal.Tissue_01053198";is.last "FALSE";is.first "FALSE";is.singleExon "FALSE"
chr7	transdecoder	exon	108232326	108232522	.	-	.	transcript_id "DNTX_00227054";transcript_type "protein_coding";transcript_biotype "protein_coding";exon_number "7";gene_id "XLOC_027903";gene_name "NRCAM";class_code "j";oId "Retina_Fetal.Tissue_01053198";is.last "FALSE";is.first "FALSE";is.singleExon "FALSE"
chr7	transdecoder	exon	108234583	108234688	.	-	.	transcript_id "DNTX_00227054";transcript_type "protein_coding";transcript_biotype "protein_coding";exon_number "6";gene_id "XLOC_027903";gene_name "NRCAM";class_code "j";oId "Retina_Fetal.Tissue_01053198";is.last "FALSE";is.first "FALSE";is.singleExon "FALSE"
chr7	transdecoder	exon	108237752	108237769	.	-	.	transcript_id "DNTX_00227054";transcript_type "protein_coding";transcript_biotype "protein_coding";exon_number "5";gene_id "XLOC_027903";gene_name "NRCAM";class_code "j";oId "Retina_Fetal.Tissue_01053198";is.last "FALSE";is.first "FALSE";is.singleExon "FALSE"
chr7	transdecoder	exon	108239959	108240170	.	-	.	transcript_id "DNTX_00227054";transcript_type "protein_coding";transcript_biotype "protein_coding";exon_number "4";gene_id "XLOC_027903";gene_name "NRCAM";class_code "j";oId "Retina_Fetal.Tissue_01053198";is.last "FALSE";is.first "FALSE";is.singleExon "FALSE"
chr7	transdecoder	exon	108312665	108312731	.	-	.	transcript_id "DNTX_00227054";transcript_type "protein_coding";transcript_biotype "protein_coding";exon_number "3";gene_id "XLOC_027903";gene_name "NRCAM";class_code "j";oId "Retina_Fetal.Tissue_01053198";is.last "FALSE";is.first "FALSE";is.singleExon "FALSE"
chr7	transdecoder	exon	108399436	108399593	.	-	.	transcript_id "DNTX_00227054";transcript_type "protein_coding";transcript_biotype "protein_coding";exon_number "2";gene_id "XLOC_027903";gene_name "NRCAM";class_code "j";oId "Retina_Fetal.Tissue_01053198";is.last "FALSE";is.first "FALSE";is.singleExon "FALSE"
chr7	transdecoder	exon	108456243	108456397	.	-	.	transcript_id "DNTX_00227054";transcript_type "protein_coding";transcript_biotype "protein_coding";exon_number "1";gene_id "XLOC_027903";gene_name "NRCAM";class_code "j";oId "Retina_Fetal.Tissue_01053198";is.last "FALSE";is.first "TRUE";is.singleExon "FALSE"
chr7	transdecoder	five_prime_UTR	108240065	108240170	.	-	.	transcript_id "DNTX_00227054";transcript_type "protein_coding";transcript_biotype "protein_coding";gene_id "XLOC_027903";gene_name "NRCAM";class_code "j";oId "Retina_Fetal.Tissue_01053198";is.last "FALSE";is.first "FALSE";is.singleExon "FALSE"
chr7	transdecoder	five_prime_UTR	108312665	108312731	.	-	.	transcript_id "DNTX_00227054";transcript_type "protein_coding";transcript_biotype "protein_coding";gene_id "XLOC_027903";gene_name "NRCAM";class_code "j";oId "Retina_Fetal.Tissue_01053198";is.last "FALSE";is.first "FALSE";is.singleExon "FALSE"
chr7	transdecoder	five_prime_UTR	108399436	108399593	.	-	.	transcript_id "DNTX_00227054";transcript_type "protein_coding";transcript_biotype "protein_coding";gene_id "XLOC_027903";gene_name "NRCAM";class_code "j";oId "Retina_Fetal.Tissue_01053198";is.last "FALSE";is.first "FALSE";is.singleExon "FALSE"
chr7	transdecoder	five_prime_UTR	108456243	108456397	.	-	.	transcript_id "DNTX_00227054";transcript_type "protein_coding";transcript_biotype "protein_coding";gene_id "XLOC_027903";gene_name "NRCAM";class_code "j";oId "Retina_Fetal.Tissue_01053198";is.last "FALSE";is.first "TRUE";is.singleExon "FALSE"
chr7	transdecoder	start_codon	108240062	108240064	.	-	1	transcript_id "DNTX_00227054";transcript_type "protein_coding";transcript_biotype "protein_coding";gene_id "XLOC_027903";gene_name "NRCAM";class_code "j";oId "Retina_Fetal.Tissue_01053198";is.last "FALSE";is.first "FALSE";is.singleExon "FALSE"
chr7	transdecoder	CDS	108149913	108150147	.	-	1	transcript_id "DNTX_00227054";transcript_type "protein_coding";transcript_biotype "protein_coding";gene_id "XLOC_027903";gene_name "NRCAM";class_code "j";oId "Retina_Fetal.Tissue_01053198";is.last "FALSE";is.first "FALSE";is.singleExon "FALSE"
chr7	transdecoder	CDS	108159463	108159541	.	-	2	transcript_id "DNTX_00227054";transcript_type "protein_coding";transcript_biotype "protein_coding";gene_id "XLOC_027903";gene_name "NRCAM";class_code "j";oId "Retina_Fetal.Tissue_01053198";is.last "FALSE";is.first "FALSE";is.singleExon "FALSE"
chr7	transdecoder	CDS	108160361	108160492	.	-	2	transcript_id "DNTX_00227054";transcript_type "protein_coding";transcript_biotype "protein_coding";gene_id "XLOC_027903";gene_name "NRCAM";class_code "j";oId "Retina_Fetal.Tissue_01053198";is.last "FALSE";is.first "FALSE";is.singleExon "FALSE"
chr7	transdecoder	CDS	108176421	108176606	.	-	2	transcript_id "DNTX_00227054";transcript_type "protein_coding";transcript_biotype "protein_coding";gene_id "XLOC_027903";gene_name "NRCAM";class_code "j";oId "Retina_Fetal.Tissue_01053198";is.last "FALSE";is.first "FALSE";is.singleExon "FALSE"
chr7	transdecoder	CDS	108177990	108178112	.	-	2	transcript_id "DNTX_00227054";transcript_type "protein_coding";transcript_biotype "protein_coding";gene_id "XLOC_027903";gene_name "NRCAM";class_code "j";oId "Retina_Fetal.Tissue_01053198";is.last "FALSE";is.first "FALSE";is.singleExon "FALSE"
chr7	transdecoder	CDS	108180223	108180427	.	-	0	transcript_id "DNTX_00227054";transcript_type "protein_coding";transcript_biotype "protein_coding";gene_id "XLOC_027903";gene_name "NRCAM";class_code "j";oId "Retina_Fetal.Tissue_01053198";is.last "FALSE";is.first "FALSE";is.singleExon "FALSE"
chr7	transdecoder	CDS	108181822	108181937	.	-	2	transcript_id "DNTX_00227054";transcript_type "protein_coding";transcript_biotype "protein_coding";gene_id "XLOC_027903";gene_name "NRCAM";class_code "j";oId "Retina_Fetal.Tissue_01053198";is.last "FALSE";is.first "FALSE";is.singleExon "FALSE"
chr7	transdecoder	CDS	108182695	108182920	.	-	0	transcript_id "DNTX_00227054";transcript_type "protein_coding";transcript_biotype "protein_coding";gene_id "XLOC_027903";gene_name "NRCAM";class_code "j";oId "Retina_Fetal.Tissue_01053198";is.last "FALSE";is.first "FALSE";is.singleExon "FALSE"
chr7	transdecoder	CDS	108184241	108184311	.	-	2	transcript_id "DNTX_00227054";transcript_type "protein_coding";transcript_biotype "protein_coding";gene_id "XLOC_027903";gene_name "NRCAM";class_code "j";oId "Retina_Fetal.Tissue_01053198";is.last "FALSE";is.first "FALSE";is.singleExon "FALSE"
chr7	transdecoder	CDS	108184417	108184614	.	-	2	transcript_id "DNTX_00227054";transcript_type "protein_coding";transcript_biotype "protein_coding";gene_id "XLOC_027903";gene_name "NRCAM";class_code "j";oId "Retina_Fetal.Tissue_01053198";is.last "FALSE";is.first "FALSE";is.singleExon "FALSE"
chr7	transdecoder	CDS	108189645	108189746	.	-	2	transcript_id "DNTX_00227054";transcript_type "protein_coding";transcript_biotype "protein_coding";gene_id "XLOC_027903";gene_name "NRCAM";class_code "j";oId "Retina_Fetal.Tissue_01053198";is.last "FALSE";is.first "FALSE";is.singleExon "FALSE"
chr7	transdecoder	CDS	108191254	108191283	.	-	2	transcript_id "DNTX_00227054";transcript_type "protein_coding";transcript_biotype "protein_coding";gene_id "XLOC_027903";gene_name "NRCAM";class_code "j";oId "Retina_Fetal.Tissue_01053198";is.last "FALSE";is.first "FALSE";is.singleExon "FALSE"
chr7	transdecoder	CDS	108191729	108191853	.	-	1	transcript_id "DNTX_00227054";transcript_type "protein_coding";transcript_biotype "protein_coding";gene_id "XLOC_027903";gene_name "NRCAM";class_code "j";oId "Retina_Fetal.Tissue_01053198";is.last "FALSE";is.first "FALSE";is.singleExon "FALSE"
chr7	transdecoder	CDS	108194024	108194171	.	-	2	transcript_id "DNTX_00227054";transcript_type "protein_coding";transcript_biotype "protein_coding";gene_id "XLOC_027903";gene_name "NRCAM";class_code "j";oId "Retina_Fetal.Tissue_01053198";is.last "FALSE";is.first "FALSE";is.singleExon "FALSE"
chr7	transdecoder	CDS	108194262	108194428	.	-	1	transcript_id "DNTX_00227054";transcript_type "protein_coding";transcript_biotype "protein_coding";gene_id "XLOC_027903";gene_name "NRCAM";class_code "j";oId "Retina_Fetal.Tissue_01053198";is.last "FALSE";is.first "FALSE";is.singleExon "FALSE"
chr7	transdecoder	CDS	108195761	108195872	.	-	2	transcript_id "DNTX_00227054";transcript_type "protein_coding";transcript_biotype "protein_coding";gene_id "XLOC_027903";gene_name "NRCAM";class_code "j";oId "Retina_Fetal.Tissue_01053198";is.last "FALSE";is.first "FALSE";is.singleExon "FALSE"
chr7	transdecoder	CDS	108197956	108198099	.	-	2	transcript_id "DNTX_00227054";transcript_type "protein_coding";transcript_biotype "protein_coding";gene_id "XLOC_027903";gene_name "NRCAM";class_code "j";oId "Retina_Fetal.Tissue_01053198";is.last "FALSE";is.first "FALSE";is.singleExon "FALSE"
chr7	transdecoder	CDS	108207528	108207659	.	-	2	transcript_id "DNTX_00227054";transcript_type "protein_coding";transcript_biotype "protein_coding";gene_id "XLOC_027903";gene_name "NRCAM";class_code "j";oId "Retina_Fetal.Tissue_01053198";is.last "FALSE";is.first "FALSE";is.singleExon "FALSE"
chr7	transdecoder	CDS	108209421	108209605	.	-	1	transcript_id "DNTX_00227054";transcript_type "protein_coding";transcript_biotype "protein_coding";gene_id "XLOC_027903";gene_name "NRCAM";class_code "j";oId "Retina_Fetal.Tissue_01053198";is.last "FALSE";is.first "FALSE";is.singleExon "FALSE"
chr7	transdecoder	CDS	108223725	108223836	.	-	2	transcript_id "DNTX_00227054";transcript_type "protein_coding";transcript_biotype "protein_coding";gene_id "XLOC_027903";gene_name "NRCAM";class_code "j";oId "Retina_Fetal.Tissue_01053198";is.last "FALSE";is.first "FALSE";is.singleExon "FALSE"
chr7	transdecoder	CDS	108225645	108225701	.	-	2	transcript_id "DNTX_00227054";transcript_type "protein_coding";transcript_biotype "protein_coding";gene_id "XLOC_027903";gene_name "NRCAM";class_code "j";oId "Retina_Fetal.Tissue_01053198";is.last "FALSE";is.first "FALSE";is.singleExon "FALSE"
chr7	transdecoder	CDS	108226208	108226378	.	-	2	transcript_id "DNTX_00227054";transcript_type "protein_coding";transcript_biotype "protein_coding";gene_id "XLOC_027903";gene_name "NRCAM";class_code "j";oId "Retina_Fetal.Tissue_01053198";is.last "FALSE";is.first "FALSE";is.singleExon "FALSE"
chr7	transdecoder	CDS	108231031	108231153	.	-	2	transcript_id "DNTX_00227054";transcript_type "protein_coding";transcript_biotype "protein_coding";gene_id "XLOC_027903";gene_name "NRCAM";class_code "j";oId "Retina_Fetal.Tissue_01053198";is.last "FALSE";is.first "FALSE";is.singleExon "FALSE"
chr7	transdecoder	CDS	108232326	108232522	.	-	1	transcript_id "DNTX_00227054";transcript_type "protein_coding";transcript_biotype "protein_coding";gene_id "XLOC_027903";gene_name "NRCAM";class_code "j";oId "Retina_Fetal.Tissue_01053198";is.last "FALSE";is.first "FALSE";is.singleExon "FALSE"
chr7	transdecoder	CDS	108234583	108234688	.	-	2	transcript_id "DNTX_00227054";transcript_type "protein_coding";transcript_biotype "protein_coding";gene_id "XLOC_027903";gene_name "NRCAM";class_code "j";oId "Retina_Fetal.Tissue_01053198";is.last "FALSE";is.first "FALSE";is.singleExon "FALSE"
chr7	transdecoder	CDS	108237752	108237769	.	-	2	transcript_id "DNTX_00227054";transcript_type "protein_coding";transcript_biotype "protein_coding";gene_id "XLOC_027903";gene_name "NRCAM";class_code "j";oId "Retina_Fetal.Tissue_01053198";is.last "FALSE";is.first "FALSE";is.singleExon "FALSE"
chr7	transdecoder	CDS	108239959	108240064	.	-	0	transcript_id "DNTX_00227054";transcript_type "protein_coding";transcript_biotype "protein_coding";gene_id "XLOC_027903";gene_name "NRCAM";class_code "j";oId "Retina_Fetal.Tissue_01053198";is.last "FALSE";is.first "FALSE";is.singleExon "FALSE"
chr7	transdecoder	stop_codon	108149910	108149912	.	-	1	transcript_id "DNTX_00227054";transcript_type "protein_coding";transcript_biotype "protein_coding";gene_id "XLOC_027903";gene_name "NRCAM";class_code "j";oId "Retina_Fetal.Tissue_01053198";is.last "FALSE";is.first "FALSE";is.singleExon "FALSE"
chr7	transdecoder	three_prime_UTR	108147645	108149909	.	-	.	transcript_id "DNTX_00227054";transcript_type "protein_coding";transcript_biotype "protein_coding";gene_id "XLOC_027903";gene_name "NRCAM";class_code "j";oId "Retina_Fetal.Tissue_01053198";is.last "FALSE";is.first "FALSE";is.singleExon "FALSE"
chr7	transdecoder	transcript	108147646	108456500	.	-	.	transcript_id "DNTX_00219129";transcript_type "protein_coding";transcript_biotype "protein_coding";gene_id "XLOC_027903";gene_name "NRCAM";class_code "j";oId "Retina_Adult.Tissue_01181623";is.last "FALSE";is.first "FALSE";is.singleExon "FALSE"
chr7	transdecoder	exon	108147646	108150147	.	-	.	transcript_id "DNTX_00219129";transcript_type "protein_coding";transcript_biotype "protein_coding";exon_number "30";gene_id "XLOC_027903";gene_name "NRCAM";class_code "j";oId "Retina_Adult.Tissue_01181623";is.last "TRUE";novel_exon_id "nvl_exon182371";novel_exon_type "A5SS";is.first "FALSE";is.singleExon "FALSE"
chr7	transdecoder	exon	108159463	108159541	.	-	.	transcript_id "DNTX_00219129";transcript_type "protein_coding";transcript_biotype "protein_coding";exon_number "29";gene_id "XLOC_027903";gene_name "NRCAM";class_code "j";oId "Retina_Adult.Tissue_01181623";is.last "FALSE";is.first "FALSE";is.singleExon "FALSE"
chr7	transdecoder	exon	108160361	108160492	.	-	.	transcript_id "DNTX_00219129";transcript_type "protein_coding";transcript_biotype "protein_coding";exon_number "28";gene_id "XLOC_027903";gene_name "NRCAM";class_code "j";oId "Retina_Adult.Tissue_01181623";is.last "FALSE";is.first "FALSE";is.singleExon "FALSE"
chr7	transdecoder	exon	108176430	108176606	.	-	.	transcript_id "DNTX_00219129";transcript_type "protein_coding";transcript_biotype "protein_coding";exon_number "27";gene_id "XLOC_027903";gene_name "NRCAM";class_code "j";oId "Retina_Adult.Tissue_01181623";is.last "FALSE";is.first "FALSE";is.singleExon "FALSE"
chr7	transdecoder	exon	108177990	108178112	.	-	.	transcript_id "DNTX_00219129";transcript_type "protein_coding";transcript_biotype "protein_coding";exon_number "26";gene_id "XLOC_027903";gene_name "NRCAM";class_code "j";oId "Retina_Adult.Tissue_01181623";is.last "FALSE";is.first "FALSE";is.singleExon "FALSE"
chr7	transdecoder	exon	108180223	108180427	.	-	.	transcript_id "DNTX_00219129";transcript_type "protein_coding";transcript_biotype "protein_coding";exon_number "25";gene_id "XLOC_027903";gene_name "NRCAM";class_code "j";oId "Retina_Adult.Tissue_01181623";is.last "FALSE";is.first "FALSE";is.singleExon "FALSE"
chr7	transdecoder	exon	108181822	108181937	.	-	.	transcript_id "DNTX_00219129";transcript_type "protein_coding";transcript_biotype "protein_coding";exon_number "24";gene_id "XLOC_027903";gene_name "NRCAM";class_code "j";oId "Retina_Adult.Tissue_01181623";is.last "FALSE";is.first "FALSE";is.singleExon "FALSE"
chr7	transdecoder	exon	108182695	108182920	.	-	.	transcript_id "DNTX_00219129";transcript_type "protein_coding";transcript_biotype "protein_coding";exon_number "23";gene_id "XLOC_027903";gene_name "NRCAM";class_code "j";oId "Retina_Adult.Tissue_01181623";is.last "FALSE";is.first "FALSE";is.singleExon "FALSE"
chr7	transdecoder	exon	108184241	108184311	.	-	.	transcript_id "DNTX_00219129";transcript_type "protein_coding";transcript_biotype "protein_coding";exon_number "22";gene_id "XLOC_027903";gene_name "NRCAM";class_code "j";oId "Retina_Adult.Tissue_01181623";is.last "FALSE";is.first "FALSE";is.singleExon "FALSE"
chr7	transdecoder	exon	108184417	108184614	.	-	.	transcript_id "DNTX_00219129";transcript_type "protein_coding";transcript_biotype "protein_coding";exon_number "21";gene_id "XLOC_027903";gene_name "NRCAM";class_code "j";oId "Retina_Adult.Tissue_01181623";is.last "FALSE";is.first "FALSE";is.singleExon "FALSE"
chr7	transdecoder	exon	108189645	108189746	.	-	.	transcript_id "DNTX_00219129";transcript_type "protein_coding";transcript_biotype "protein_coding";exon_number "20";gene_id "XLOC_027903";gene_name "NRCAM";class_code "j";oId "Retina_Adult.Tissue_01181623";is.last "FALSE";is.first "FALSE";is.singleExon "FALSE"
chr7	transdecoder	exon	108191254	108191283	.	-	.	transcript_id "DNTX_00219129";transcript_type "protein_coding";transcript_biotype "protein_coding";exon_number "19";gene_id "XLOC_027903";gene_name "NRCAM";class_code "j";oId "Retina_Adult.Tissue_01181623";is.last "FALSE";is.first "FALSE";is.singleExon "FALSE"
chr7	transdecoder	exon	108191729	108191853	.	-	.	transcript_id "DNTX_00219129";transcript_type "protein_coding";transcript_biotype "protein_coding";exon_number "18";gene_id "XLOC_027903";gene_name "NRCAM";class_code "j";oId "Retina_Adult.Tissue_01181623";is.last "FALSE";is.first "FALSE";is.singleExon "FALSE"
chr7	transdecoder	exon	108194024	108194171	.	-	.	transcript_id "DNTX_00219129";transcript_type "protein_coding";transcript_biotype "protein_coding";exon_number "17";gene_id "XLOC_027903";gene_name "NRCAM";class_code "j";oId "Retina_Adult.Tissue_01181623";is.last "FALSE";is.first "FALSE";is.singleExon "FALSE"
chr7	transdecoder	exon	108194262	108194428	.	-	.	transcript_id "DNTX_00219129";transcript_type "protein_coding";transcript_biotype "protein_coding";exon_number "16";gene_id "XLOC_027903";gene_name "NRCAM";class_code "j";oId "Retina_Adult.Tissue_01181623";is.last "FALSE";is.first "FALSE";is.singleExon "FALSE"
chr7	transdecoder	exon	108195761	108195872	.	-	.	transcript_id "DNTX_00219129";transcript_type "protein_coding";transcript_biotype "protein_coding";exon_number "15";gene_id "XLOC_027903";gene_name "NRCAM";class_code "j";oId "Retina_Adult.Tissue_01181623";is.last "FALSE";is.first "FALSE";is.singleExon "FALSE"
chr7	transdecoder	exon	108197956	108198099	.	-	.	transcript_id "DNTX_00219129";transcript_type "protein_coding";transcript_biotype "protein_coding";exon_number "14";gene_id "XLOC_027903";gene_name "NRCAM";class_code "j";oId "Retina_Adult.Tissue_01181623";is.last "FALSE";is.first "FALSE";is.singleExon "FALSE"
chr7	transdecoder	exon	108207528	108207659	.	-	.	transcript_id "DNTX_00219129";transcript_type "protein_coding";transcript_biotype "protein_coding";exon_number "13";gene_id "XLOC_027903";gene_name "NRCAM";class_code "j";oId "Retina_Adult.Tissue_01181623";is.last "FALSE";is.first "FALSE";is.singleExon "FALSE"
chr7	transdecoder	exon	108209421	108209605	.	-	.	transcript_id "DNTX_00219129";transcript_type "protein_coding";transcript_biotype "protein_coding";exon_number "12";gene_id "XLOC_027903";gene_name "NRCAM";class_code "j";oId "Retina_Adult.Tissue_01181623";is.last "FALSE";is.first "FALSE";is.singleExon "FALSE"
chr7	transdecoder	exon	108223725	108223836	.	-	.	transcript_id "DNTX_00219129";transcript_type "protein_coding";transcript_biotype "protein_coding";exon_number "11";gene_id "XLOC_027903";gene_name "NRCAM";class_code "j";oId "Retina_Adult.Tissue_01181623";is.last "FALSE";is.first "FALSE";is.singleExon "FALSE"
chr7	transdecoder	exon	108225645	108225701	.	-	.	transcript_id "DNTX_00219129";transcript_type "protein_coding";transcript_biotype "protein_coding";exon_number "10";gene_id "XLOC_027903";gene_name "NRCAM";class_code "j";oId "Retina_Adult.Tissue_01181623";is.last "FALSE";is.first "FALSE";is.singleExon "FALSE"
chr7	transdecoder	exon	108226208	108226378	.	-	.	transcript_id "DNTX_00219129";transcript_type "protein_coding";transcript_biotype "protein_coding";exon_number "9";gene_id "XLOC_027903";gene_name "NRCAM";class_code "j";oId "Retina_Adult.Tissue_01181623";is.last "FALSE";is.first "FALSE";is.singleExon "FALSE"
chr7	transdecoder	exon	108231031	108231153	.	-	.	transcript_id "DNTX_00219129";transcript_type "protein_coding";transcript_biotype "protein_coding";exon_number "8";gene_id "XLOC_027903";gene_name "NRCAM";class_code "j";oId "Retina_Adult.Tissue_01181623";is.last "FALSE";is.first "FALSE";is.singleExon "FALSE"
chr7	transdecoder	exon	108232326	108232522	.	-	.	transcript_id "DNTX_00219129";transcript_type "protein_coding";transcript_biotype "protein_coding";exon_number "7";gene_id "XLOC_027903";gene_name "NRCAM";class_code "j";oId "Retina_Adult.Tissue_01181623";is.last "FALSE";is.first "FALSE";is.singleExon "FALSE"
chr7	transdecoder	exon	108234583	108234688	.	-	.	transcript_id "DNTX_00219129";transcript_type "protein_coding";transcript_biotype "protein_coding";exon_number "6";gene_id "XLOC_027903";gene_name "NRCAM";class_code "j";oId "Retina_Adult.Tissue_01181623";is.last "FALSE";is.first "FALSE";is.singleExon "FALSE"
chr7	transdecoder	exon	108237752	108237769	.	-	.	transcript_id "DNTX_00219129";transcript_type "protein_coding";transcript_biotype "protein_coding";exon_number "5";gene_id "XLOC_027903";gene_name "NRCAM";class_code "j";oId "Retina_Adult.Tissue_01181623";is.last "FALSE";is.first "FALSE";is.singleExon "FALSE"
chr7	transdecoder	exon	108239959	108240170	.	-	.	transcript_id "DNTX_00219129";transcript_type "protein_coding";transcript_biotype "protein_coding";exon_number "4";gene_id "XLOC_027903";gene_name "NRCAM";class_code "j";oId "Retina_Adult.Tissue_01181623";is.last "FALSE";is.first "FALSE";is.singleExon "FALSE"
chr7	transdecoder	exon	108312665	108312731	.	-	.	transcript_id "DNTX_00219129";transcript_type "protein_coding";transcript_biotype "protein_coding";exon_number "3";gene_id "XLOC_027903";gene_name "NRCAM";class_code "j";oId "Retina_Adult.Tissue_01181623";is.last "FALSE";is.first "FALSE";is.singleExon "FALSE"
chr7	transdecoder	exon	108399436	108399593	.	-	.	transcript_id "DNTX_00219129";transcript_type "protein_coding";transcript_biotype "protein_coding";exon_number "2";gene_id "XLOC_027903";gene_name "NRCAM";class_code "j";oId "Retina_Adult.Tissue_01181623";is.last "FALSE";is.first "FALSE";is.singleExon "FALSE"
chr7	transdecoder	exon	108456243	108456500	.	-	.	transcript_id "DNTX_00219129";transcript_type "protein_coding";transcript_biotype "protein_coding";exon_number "1";gene_id "XLOC_027903";gene_name "NRCAM";class_code "j";oId "Retina_Adult.Tissue_01181623";is.last "FALSE";novel_exon_id "nvl_exon182372";novel_exon_type "A3SS";is.first "TRUE";is.singleExon "FALSE"
chr7	transdecoder	five_prime_UTR	108240065	108240170	.	-	.	transcript_id "DNTX_00219129";transcript_type "protein_coding";transcript_biotype "protein_coding";gene_id "XLOC_027903";gene_name "NRCAM";class_code "j";oId "Retina_Adult.Tissue_01181623";is.last "FALSE";is.first "FALSE";is.singleExon "FALSE"
chr7	transdecoder	five_prime_UTR	108312665	108312731	.	-	.	transcript_id "DNTX_00219129";transcript_type "protein_coding";transcript_biotype "protein_coding";gene_id "XLOC_027903";gene_name "NRCAM";class_code "j";oId "Retina_Adult.Tissue_01181623";is.last "FALSE";is.first "FALSE";is.singleExon "FALSE"
chr7	transdecoder	five_prime_UTR	108399436	108399593	.	-	.	transcript_id "DNTX_00219129";transcript_type "protein_coding";transcript_biotype "protein_coding";gene_id "XLOC_027903";gene_name "NRCAM";class_code "j";oId "Retina_Adult.Tissue_01181623";is.last "FALSE";is.first "FALSE";is.singleExon "FALSE"
chr7	transdecoder	five_prime_UTR	108456243	108456500	.	-	.	transcript_id "DNTX_00219129";transcript_type "protein_coding";transcript_biotype "protein_coding";gene_id "XLOC_027903";gene_name "NRCAM";class_code "j";oId "Retina_Adult.Tissue_01181623";is.last "FALSE";novel_exon_id "nvl_exon182372";novel_exon_type "A3SS";is.first "TRUE";is.singleExon "FALSE"
chr7	transdecoder	start_codon	108240062	108240064	.	-	1	transcript_id "DNTX_00219129";transcript_type "protein_coding";transcript_biotype "protein_coding";gene_id "XLOC_027903";gene_name "NRCAM";class_code "j";oId "Retina_Adult.Tissue_01181623";is.last "FALSE";is.first "FALSE";is.singleExon "FALSE"
chr7	transdecoder	CDS	108149913	108150147	.	-	1	transcript_id "DNTX_00219129";transcript_type "protein_coding";transcript_biotype "protein_coding";gene_id "XLOC_027903";gene_name "NRCAM";class_code "j";oId "Retina_Adult.Tissue_01181623";is.last "FALSE";is.first "FALSE";is.singleExon "FALSE"
chr7	transdecoder	CDS	108159463	108159541	.	-	2	transcript_id "DNTX_00219129";transcript_type "protein_coding";transcript_biotype "protein_coding";gene_id "XLOC_027903";gene_name "NRCAM";class_code "j";oId "Retina_Adult.Tissue_01181623";is.last "FALSE";is.first "FALSE";is.singleExon "FALSE"
chr7	transdecoder	CDS	108160361	108160492	.	-	2	transcript_id "DNTX_00219129";transcript_type "protein_coding";transcript_biotype "protein_coding";gene_id "XLOC_027903";gene_name "NRCAM";class_code "j";oId "Retina_Adult.Tissue_01181623";is.last "FALSE";is.first "FALSE";is.singleExon "FALSE"
chr7	transdecoder	CDS	108176430	108176606	.	-	2	transcript_id "DNTX_00219129";transcript_type "protein_coding";transcript_biotype "protein_coding";gene_id "XLOC_027903";gene_name "NRCAM";class_code "j";oId "Retina_Adult.Tissue_01181623";is.last "FALSE";is.first "FALSE";is.singleExon "FALSE"
chr7	transdecoder	CDS	108177990	108178112	.	-	2	transcript_id "DNTX_00219129";transcript_type "protein_coding";transcript_biotype "protein_coding";gene_id "XLOC_027903";gene_name "NRCAM";class_code "j";oId "Retina_Adult.Tissue_01181623";is.last "FALSE";is.first "FALSE";is.singleExon "FALSE"
chr7	transdecoder	CDS	108180223	108180427	.	-	0	transcript_id "DNTX_00219129";transcript_type "protein_coding";transcript_biotype "protein_coding";gene_id "XLOC_027903";gene_name "NRCAM";class_code "j";oId "Retina_Adult.Tissue_01181623";is.last "FALSE";is.first "FALSE";is.singleExon "FALSE"
chr7	transdecoder	CDS	108181822	108181937	.	-	2	transcript_id "DNTX_00219129";transcript_type "protein_coding";transcript_biotype "protein_coding";gene_id "XLOC_027903";gene_name "NRCAM";class_code "j";oId "Retina_Adult.Tissue_01181623";is.last "FALSE";is.first "FALSE";is.singleExon "FALSE"
chr7	transdecoder	CDS	108182695	108182920	.	-	0	transcript_id "DNTX_00219129";transcript_type "protein_coding";transcript_biotype "protein_coding";gene_id "XLOC_027903";gene_name "NRCAM";class_code "j";oId "Retina_Adult.Tissue_01181623";is.last "FALSE";is.first "FALSE";is.singleExon "FALSE"
chr7	transdecoder	CDS	108184241	108184311	.	-	2	transcript_id "DNTX_00219129";transcript_type "protein_coding";transcript_biotype "protein_coding";gene_id "XLOC_027903";gene_name "NRCAM";class_code "j";oId "Retina_Adult.Tissue_01181623";is.last "FALSE";is.first "FALSE";is.singleExon "FALSE"
chr7	transdecoder	CDS	108184417	108184614	.	-	2	transcript_id "DNTX_00219129";transcript_type "protein_coding";transcript_biotype "protein_coding";gene_id "XLOC_027903";gene_name "NRCAM";class_code "j";oId "Retina_Adult.Tissue_01181623";is.last "FALSE";is.first "FALSE";is.singleExon "FALSE"
chr7	transdecoder	CDS	108189645	108189746	.	-	2	transcript_id "DNTX_00219129";transcript_type "protein_coding";transcript_biotype "protein_coding";gene_id "XLOC_027903";gene_name "NRCAM";class_code "j";oId "Retina_Adult.Tissue_01181623";is.last "FALSE";is.first "FALSE";is.singleExon "FALSE"
chr7	transdecoder	CDS	108191254	108191283	.	-	2	transcript_id "DNTX_00219129";transcript_type "protein_coding";transcript_biotype "protein_coding";gene_id "XLOC_027903";gene_name "NRCAM";class_code "j";oId "Retina_Adult.Tissue_01181623";is.last "FALSE";is.first "FALSE";is.singleExon "FALSE"
chr7	transdecoder	CDS	108191729	108191853	.	-	1	transcript_id "DNTX_00219129";transcript_type "protein_coding";transcript_biotype "protein_coding";gene_id "XLOC_027903";gene_name "NRCAM";class_code "j";oId "Retina_Adult.Tissue_01181623";is.last "FALSE";is.first "FALSE";is.singleExon "FALSE"
chr7	transdecoder	CDS	108194024	108194171	.	-	2	transcript_id "DNTX_00219129";transcript_type "protein_coding";transcript_biotype "protein_coding";gene_id "XLOC_027903";gene_name "NRCAM";class_code "j";oId "Retina_Adult.Tissue_01181623";is.last "FALSE";is.first "FALSE";is.singleExon "FALSE"
chr7	transdecoder	CDS	108194262	108194428	.	-	1	transcript_id "DNTX_00219129";transcript_type "protein_coding";transcript_biotype "protein_coding";gene_id "XLOC_027903";gene_name "NRCAM";class_code "j";oId "Retina_Adult.Tissue_01181623";is.last "FALSE";is.first "FALSE";is.singleExon "FALSE"
chr7	transdecoder	CDS	108195761	108195872	.	-	2	transcript_id "DNTX_00219129";transcript_type "protein_coding";transcript_biotype "protein_coding";gene_id "XLOC_027903";gene_name "NRCAM";class_code "j";oId "Retina_Adult.Tissue_01181623";is.last "FALSE";is.first "FALSE";is.singleExon "FALSE"
chr7	transdecoder	CDS	108197956	108198099	.	-	2	transcript_id "DNTX_00219129";transcript_type "protein_coding";transcript_biotype "protein_coding";gene_id "XLOC_027903";gene_name "NRCAM";class_code "j";oId "Retina_Adult.Tissue_01181623";is.last "FALSE";is.first "FALSE";is.singleExon "FALSE"
chr7	transdecoder	CDS	108207528	108207659	.	-	2	transcript_id "DNTX_00219129";transcript_type "protein_coding";transcript_biotype "protein_coding";gene_id "XLOC_027903";gene_name "NRCAM";class_code "j";oId "Retina_Adult.Tissue_01181623";is.last "FALSE";is.first "FALSE";is.singleExon "FALSE"
chr7	transdecoder	CDS	108209421	108209605	.	-	1	transcript_id "DNTX_00219129";transcript_type "protein_coding";transcript_biotype "protein_coding";gene_id "XLOC_027903";gene_name "NRCAM";class_code "j";oId "Retina_Adult.Tissue_01181623";is.last "FALSE";is.first "FALSE";is.singleExon "FALSE"
chr7	transdecoder	CDS	108223725	108223836	.	-	2	transcript_id "DNTX_00219129";transcript_type "protein_coding";transcript_biotype "protein_coding";gene_id "XLOC_027903";gene_name "NRCAM";class_code "j";oId "Retina_Adult.Tissue_01181623";is.last "FALSE";is.first "FALSE";is.singleExon "FALSE"
chr7	transdecoder	CDS	108225645	108225701	.	-	2	transcript_id "DNTX_00219129";transcript_type "protein_coding";transcript_biotype "protein_coding";gene_id "XLOC_027903";gene_name "NRCAM";class_code "j";oId "Retina_Adult.Tissue_01181623";is.last "FALSE";is.first "FALSE";is.singleExon "FALSE"
chr7	transdecoder	CDS	108226208	108226378	.	-	2	transcript_id "DNTX_00219129";transcript_type "protein_coding";transcript_biotype "protein_coding";gene_id "XLOC_027903";gene_name "NRCAM";class_code "j";oId "Retina_Adult.Tissue_01181623";is.last "FALSE";is.first "FALSE";is.singleExon "FALSE"
chr7	transdecoder	CDS	108231031	108231153	.	-	2	transcript_id "DNTX_00219129";transcript_type "protein_coding";transcript_biotype "protein_coding";gene_id "XLOC_027903";gene_name "NRCAM";class_code "j";oId "Retina_Adult.Tissue_01181623";is.last "FALSE";is.first "FALSE";is.singleExon "FALSE"
chr7	transdecoder	CDS	108232326	108232522	.	-	1	transcript_id "DNTX_00219129";transcript_type "protein_coding";transcript_biotype "protein_coding";gene_id "XLOC_027903";gene_name "NRCAM";class_code "j";oId "Retina_Adult.Tissue_01181623";is.last "FALSE";is.first "FALSE";is.singleExon "FALSE"
chr7	transdecoder	CDS	108234583	108234688	.	-	2	transcript_id "DNTX_00219129";transcript_type "protein_coding";transcript_biotype "protein_coding";gene_id "XLOC_027903";gene_name "NRCAM";class_code "j";oId "Retina_Adult.Tissue_01181623";is.last "FALSE";is.first "FALSE";is.singleExon "FALSE"
chr7	transdecoder	CDS	108237752	108237769	.	-	2	transcript_id "DNTX_00219129";transcript_type "protein_coding";transcript_biotype "protein_coding";gene_id "XLOC_027903";gene_name "NRCAM";class_code "j";oId "Retina_Adult.Tissue_01181623";is.last "FALSE";is.first "FALSE";is.singleExon "FALSE"
chr7	transdecoder	CDS	108239959	108240064	.	-	0	transcript_id "DNTX_00219129";transcript_type "protein_coding";transcript_biotype "protein_coding";gene_id "XLOC_027903";gene_name "NRCAM";class_code "j";oId "Retina_Adult.Tissue_01181623";is.last "FALSE";is.first "FALSE";is.singleExon "FALSE"
chr7	transdecoder	stop_codon	108149910	108149912	.	-	1	transcript_id "DNTX_00219129";transcript_type "protein_coding";transcript_biotype "protein_coding";gene_id "XLOC_027903";gene_name "NRCAM";class_code "j";oId "Retina_Adult.Tissue_01181623";is.last "FALSE";is.first "FALSE";is.singleExon "FALSE"
chr7	transdecoder	three_prime_UTR	108147646	108149909	.	-	.	transcript_id "DNTX_00219129";transcript_type "protein_coding";transcript_biotype "protein_coding";gene_id "XLOC_027903";gene_name "NRCAM";class_code "j";oId "Retina_Adult.Tissue_01181623";is.last "FALSE";is.first "FALSE";is.singleExon "FALSE"
chr7	transdecoder	transcript	108147648	108456429	.	-	.	transcript_id "DNTX_00220759";transcript_type "protein_coding";transcript_biotype "protein_coding";gene_id "XLOC_027903";gene_name "NRCAM";class_code "j";oId "Pituitary_00409453";is.last "FALSE";is.first "FALSE";is.singleExon "FALSE"
chr7	transdecoder	exon	108147648	108150147	.	-	.	transcript_id "DNTX_00220759";transcript_type "protein_coding";transcript_biotype "protein_coding";exon_number "28";gene_id "XLOC_027903";gene_name "NRCAM";class_code "j";oId "Pituitary_00409453";is.last "TRUE";novel_exon_id "nvl_exon182373";novel_exon_type "A5SS";is.first "FALSE";is.singleExon "FALSE"
chr7	transdecoder	exon	108159463	108159541	.	-	.	transcript_id "DNTX_00220759";transcript_type "protein_coding";transcript_biotype "protein_coding";exon_number "27";gene_id "XLOC_027903";gene_name "NRCAM";class_code "j";oId "Pituitary_00409453";is.last "FALSE";is.first "FALSE";is.singleExon "FALSE"
chr7	transdecoder	exon	108160361	108160492	.	-	.	transcript_id "DNTX_00220759";transcript_type "protein_coding";transcript_biotype "protein_coding";exon_number "26";gene_id "XLOC_027903";gene_name "NRCAM";class_code "j";oId "Pituitary_00409453";is.last "FALSE";is.first "FALSE";is.singleExon "FALSE"
chr7	transdecoder	exon	108176430	108176606	.	-	.	transcript_id "DNTX_00220759";transcript_type "protein_coding";transcript_biotype "protein_coding";exon_number "25";gene_id "XLOC_027903";gene_name "NRCAM";class_code "j";oId "Pituitary_00409453";is.last "FALSE";is.first "FALSE";is.singleExon "FALSE"
chr7	transdecoder	exon	108177990	108178112	.	-	.	transcript_id "DNTX_00220759";transcript_type "protein_coding";transcript_biotype "protein_coding";exon_number "24";gene_id "XLOC_027903";gene_name "NRCAM";class_code "j";oId "Pituitary_00409453";is.last "FALSE";is.first "FALSE";is.singleExon "FALSE"
chr7	transdecoder	exon	108180223	108180427	.	-	.	transcript_id "DNTX_00220759";transcript_type "protein_coding";transcript_biotype "protein_coding";exon_number "23";gene_id "XLOC_027903";gene_name "NRCAM";class_code "j";oId "Pituitary_00409453";is.last "FALSE";is.first "FALSE";is.singleExon "FALSE"
chr7	transdecoder	exon	108181822	108181937	.	-	.	transcript_id "DNTX_00220759";transcript_type "protein_coding";transcript_biotype "protein_coding";exon_number "22";gene_id "XLOC_027903";gene_name "NRCAM";class_code "j";oId "Pituitary_00409453";is.last "FALSE";is.first "FALSE";is.singleExon "FALSE"
chr7	transdecoder	exon	108182695	108182920	.	-	.	transcript_id "DNTX_00220759";transcript_type "protein_coding";transcript_biotype "protein_coding";exon_number "21";gene_id "XLOC_027903";gene_name "NRCAM";class_code "j";oId "Pituitary_00409453";is.last "FALSE";is.first "FALSE";is.singleExon "FALSE"
chr7	transdecoder	exon	108184241	108184311	.	-	.	transcript_id "DNTX_00220759";transcript_type "protein_coding";transcript_biotype "protein_coding";exon_number "20";gene_id "XLOC_027903";gene_name "NRCAM";class_code "j";oId "Pituitary_00409453";is.last "FALSE";is.first "FALSE";is.singleExon "FALSE"
chr7	transdecoder	exon	108184417	108184614	.	-	.	transcript_id "DNTX_00220759";transcript_type "protein_coding";transcript_biotype "protein_coding";exon_number "19";gene_id "XLOC_027903";gene_name "NRCAM";class_code "j";oId "Pituitary_00409453";is.last "FALSE";is.first "FALSE";is.singleExon "FALSE"
chr7	transdecoder	exon	108189645	108189746	.	-	.	transcript_id "DNTX_00220759";transcript_type "protein_coding";transcript_biotype "protein_coding";exon_number "18";gene_id "XLOC_027903";gene_name "NRCAM";class_code "j";oId "Pituitary_00409453";is.last "FALSE";is.first "FALSE";is.singleExon "FALSE"
chr7	transdecoder	exon	108191254	108191283	.	-	.	transcript_id "DNTX_00220759";transcript_type "protein_coding";transcript_biotype "protein_coding";exon_number "17";gene_id "XLOC_027903";gene_name "NRCAM";class_code "j";oId "Pituitary_00409453";is.last "FALSE";is.first "FALSE";is.singleExon "FALSE"
chr7	transdecoder	exon	108191729	108191853	.	-	.	transcript_id "DNTX_00220759";transcript_type "protein_coding";transcript_biotype "protein_coding";exon_number "16";gene_id "XLOC_027903";gene_name "NRCAM";class_code "j";oId "Pituitary_00409453";is.last "FALSE";is.first "FALSE";is.singleExon "FALSE"
chr7	transdecoder	exon	108194024	108194171	.	-	.	transcript_id "DNTX_00220759";transcript_type "protein_coding";transcript_biotype "protein_coding";exon_number "15";gene_id "XLOC_027903";gene_name "NRCAM";class_code "j";oId "Pituitary_00409453";is.last "FALSE";is.first "FALSE";is.singleExon "FALSE"
chr7	transdecoder	exon	108194262	108194428	.	-	.	transcript_id "DNTX_00220759";transcript_type "protein_coding";transcript_biotype "protein_coding";exon_number "14";gene_id "XLOC_027903";gene_name "NRCAM";class_code "j";oId "Pituitary_00409453";is.last "FALSE";is.first "FALSE";is.singleExon "FALSE"
chr7	transdecoder	exon	108195761	108195872	.	-	.	transcript_id "DNTX_00220759";transcript_type "protein_coding";transcript_biotype "protein_coding";exon_number "13";gene_id "XLOC_027903";gene_name "NRCAM";class_code "j";oId "Pituitary_00409453";is.last "FALSE";is.first "FALSE";is.singleExon "FALSE"
chr7	transdecoder	exon	108197956	108198099	.	-	.	transcript_id "DNTX_00220759";transcript_type "protein_coding";transcript_biotype "protein_coding";exon_number "12";gene_id "XLOC_027903";gene_name "NRCAM";class_code "j";oId "Pituitary_00409453";is.last "FALSE";is.first "FALSE";is.singleExon "FALSE"
chr7	transdecoder	exon	108207528	108207659	.	-	.	transcript_id "DNTX_00220759";transcript_type "protein_coding";transcript_biotype "protein_coding";exon_number "11";gene_id "XLOC_027903";gene_name "NRCAM";class_code "j";oId "Pituitary_00409453";is.last "FALSE";is.first "FALSE";is.singleExon "FALSE"
chr7	transdecoder	exon	108209421	108209605	.	-	.	transcript_id "DNTX_00220759";transcript_type "protein_coding";transcript_biotype "protein_coding";exon_number "10";gene_id "XLOC_027903";gene_name "NRCAM";class_code "j";oId "Pituitary_00409453";is.last "FALSE";is.first "FALSE";is.singleExon "FALSE"
chr7	transdecoder	exon	108223725	108223836	.	-	.	transcript_id "DNTX_00220759";transcript_type "protein_coding";transcript_biotype "protein_coding";exon_number "9";gene_id "XLOC_027903";gene_name "NRCAM";class_code "j";oId "Pituitary_00409453";is.last "FALSE";is.first "FALSE";is.singleExon "FALSE"
chr7	transdecoder	exon	108226208	108226378	.	-	.	transcript_id "DNTX_00220759";transcript_type "protein_coding";transcript_biotype "protein_coding";exon_number "8";gene_id "XLOC_027903";gene_name "NRCAM";class_code "j";oId "Pituitary_00409453";is.last "FALSE";is.first "FALSE";is.singleExon "FALSE"
chr7	transdecoder	exon	108231031	108231153	.	-	.	transcript_id "DNTX_00220759";transcript_type "protein_coding";transcript_biotype "protein_coding";exon_number "7";gene_id "XLOC_027903";gene_name "NRCAM";class_code "j";oId "Pituitary_00409453";is.last "FALSE";is.first "FALSE";is.singleExon "FALSE"
chr7	transdecoder	exon	108232326	108232522	.	-	.	transcript_id "DNTX_00220759";transcript_type "protein_coding";transcript_biotype "protein_coding";exon_number "6";gene_id "XLOC_027903";gene_name "NRCAM";class_code "j";oId "Pituitary_00409453";is.last "FALSE";is.first "FALSE";is.singleExon "FALSE"
chr7	transdecoder	exon	108234583	108234688	.	-	.	transcript_id "DNTX_00220759";transcript_type "protein_coding";transcript_biotype "protein_coding";exon_number "5";gene_id "XLOC_027903";gene_name "NRCAM";class_code "j";oId "Pituitary_00409453";is.last "FALSE";is.first "FALSE";is.singleExon "FALSE"
chr7	transdecoder	exon	108239959	108240170	.	-	.	transcript_id "DNTX_00220759";transcript_type "protein_coding";transcript_biotype "protein_coding";exon_number "4";gene_id "XLOC_027903";gene_name "NRCAM";class_code "j";oId "Pituitary_00409453";is.last "FALSE";is.first "FALSE";is.singleExon "FALSE"
chr7	transdecoder	exon	108312665	108312731	.	-	.	transcript_id "DNTX_00220759";transcript_type "protein_coding";transcript_biotype "protein_coding";exon_number "3";gene_id "XLOC_027903";gene_name "NRCAM";class_code "j";oId "Pituitary_00409453";is.last "FALSE";is.first "FALSE";is.singleExon "FALSE"
chr7	transdecoder	exon	108399436	108399593	.	-	.	transcript_id "DNTX_00220759";transcript_type "protein_coding";transcript_biotype "protein_coding";exon_number "2";gene_id "XLOC_027903";gene_name "NRCAM";class_code "j";oId "Pituitary_00409453";is.last "FALSE";is.first "FALSE";is.singleExon "FALSE"
chr7	transdecoder	exon	108456243	108456429	.	-	.	transcript_id "DNTX_00220759";transcript_type "protein_coding";transcript_biotype "protein_coding";exon_number "1";gene_id "XLOC_027903";gene_name "NRCAM";class_code "j";oId "Pituitary_00409453";is.last "FALSE";novel_exon_id "nvl_exon182374";novel_exon_type "A3SS";is.first "TRUE";is.singleExon "FALSE"
chr7	transdecoder	five_prime_UTR	108240065	108240170	.	-	.	transcript_id "DNTX_00220759";transcript_type "protein_coding";transcript_biotype "protein_coding";gene_id "XLOC_027903";gene_name "NRCAM";class_code "j";oId "Pituitary_00409453";is.last "FALSE";is.first "FALSE";is.singleExon "FALSE"
chr7	transdecoder	five_prime_UTR	108312665	108312731	.	-	.	transcript_id "DNTX_00220759";transcript_type "protein_coding";transcript_biotype "protein_coding";gene_id "XLOC_027903";gene_name "NRCAM";class_code "j";oId "Pituitary_00409453";is.last "FALSE";is.first "FALSE";is.singleExon "FALSE"
chr7	transdecoder	five_prime_UTR	108399436	108399593	.	-	.	transcript_id "DNTX_00220759";transcript_type "protein_coding";transcript_biotype "protein_coding";gene_id "XLOC_027903";gene_name "NRCAM";class_code "j";oId "Pituitary_00409453";is.last "FALSE";is.first "FALSE";is.singleExon "FALSE"
chr7	transdecoder	five_prime_UTR	108456243	108456429	.	-	.	transcript_id "DNTX_00220759";transcript_type "protein_coding";transcript_biotype "protein_coding";gene_id "XLOC_027903";gene_name "NRCAM";class_code "j";oId "Pituitary_00409453";is.last "FALSE";novel_exon_id "nvl_exon182374";novel_exon_type "A3SS";is.first "TRUE";is.singleExon "FALSE"
chr7	transdecoder	start_codon	108240062	108240064	.	-	1	transcript_id "DNTX_00220759";transcript_type "protein_coding";transcript_biotype "protein_coding";gene_id "XLOC_027903";gene_name "NRCAM";class_code "j";oId "Pituitary_00409453";is.last "FALSE";is.first "FALSE";is.singleExon "FALSE"
chr7	transdecoder	CDS	108149913	108150147	.	-	1	transcript_id "DNTX_00220759";transcript_type "protein_coding";transcript_biotype "protein_coding";gene_id "XLOC_027903";gene_name "NRCAM";class_code "j";oId "Pituitary_00409453";is.last "FALSE";is.first "FALSE";is.singleExon "FALSE"
chr7	transdecoder	CDS	108159463	108159541	.	-	2	transcript_id "DNTX_00220759";transcript_type "protein_coding";transcript_biotype "protein_coding";gene_id "XLOC_027903";gene_name "NRCAM";class_code "j";oId "Pituitary_00409453";is.last "FALSE";is.first "FALSE";is.singleExon "FALSE"
chr7	transdecoder	CDS	108160361	108160492	.	-	2	transcript_id "DNTX_00220759";transcript_type "protein_coding";transcript_biotype "protein_coding";gene_id "XLOC_027903";gene_name "NRCAM";class_code "j";oId "Pituitary_00409453";is.last "FALSE";is.first "FALSE";is.singleExon "FALSE"
chr7	transdecoder	CDS	108176430	108176606	.	-	2	transcript_id "DNTX_00220759";transcript_type "protein_coding";transcript_biotype "protein_coding";gene_id "XLOC_027903";gene_name "NRCAM";class_code "j";oId "Pituitary_00409453";is.last "FALSE";is.first "FALSE";is.singleExon "FALSE"
chr7	transdecoder	CDS	108177990	108178112	.	-	2	transcript_id "DNTX_00220759";transcript_type "protein_coding";transcript_biotype "protein_coding";gene_id "XLOC_027903";gene_name "NRCAM";class_code "j";oId "Pituitary_00409453";is.last "FALSE";is.first "FALSE";is.singleExon "FALSE"
chr7	transdecoder	CDS	108180223	108180427	.	-	0	transcript_id "DNTX_00220759";transcript_type "protein_coding";transcript_biotype "protein_coding";gene_id "XLOC_027903";gene_name "NRCAM";class_code "j";oId "Pituitary_00409453";is.last "FALSE";is.first "FALSE";is.singleExon "FALSE"
chr7	transdecoder	CDS	108181822	108181937	.	-	2	transcript_id "DNTX_00220759";transcript_type "protein_coding";transcript_biotype "protein_coding";gene_id "XLOC_027903";gene_name "NRCAM";class_code "j";oId "Pituitary_00409453";is.last "FALSE";is.first "FALSE";is.singleExon "FALSE"
chr7	transdecoder	CDS	108182695	108182920	.	-	0	transcript_id "DNTX_00220759";transcript_type "protein_coding";transcript_biotype "protein_coding";gene_id "XLOC_027903";gene_name "NRCAM";class_code "j";oId "Pituitary_00409453";is.last "FALSE";is.first "FALSE";is.singleExon "FALSE"
chr7	transdecoder	CDS	108184241	108184311	.	-	2	transcript_id "DNTX_00220759";transcript_type "protein_coding";transcript_biotype "protein_coding";gene_id "XLOC_027903";gene_name "NRCAM";class_code "j";oId "Pituitary_00409453";is.last "FALSE";is.first "FALSE";is.singleExon "FALSE"
chr7	transdecoder	CDS	108184417	108184614	.	-	2	transcript_id "DNTX_00220759";transcript_type "protein_coding";transcript_biotype "protein_coding";gene_id "XLOC_027903";gene_name "NRCAM";class_code "j";oId "Pituitary_00409453";is.last "FALSE";is.first "FALSE";is.singleExon "FALSE"
chr7	transdecoder	CDS	108189645	108189746	.	-	2	transcript_id "DNTX_00220759";transcript_type "protein_coding";transcript_biotype "protein_coding";gene_id "XLOC_027903";gene_name "NRCAM";class_code "j";oId "Pituitary_00409453";is.last "FALSE";is.first "FALSE";is.singleExon "FALSE"
chr7	transdecoder	CDS	108191254	108191283	.	-	2	transcript_id "DNTX_00220759";transcript_type "protein_coding";transcript_biotype "protein_coding";gene_id "XLOC_027903";gene_name "NRCAM";class_code "j";oId "Pituitary_00409453";is.last "FALSE";is.first "FALSE";is.singleExon "FALSE"
chr7	transdecoder	CDS	108191729	108191853	.	-	1	transcript_id "DNTX_00220759";transcript_type "protein_coding";transcript_biotype "protein_coding";gene_id "XLOC_027903";gene_name "NRCAM";class_code "j";oId "Pituitary_00409453";is.last "FALSE";is.first "FALSE";is.singleExon "FALSE"
chr7	transdecoder	CDS	108194024	108194171	.	-	2	transcript_id "DNTX_00220759";transcript_type "protein_coding";transcript_biotype "protein_coding";gene_id "XLOC_027903";gene_name "NRCAM";class_code "j";oId "Pituitary_00409453";is.last "FALSE";is.first "FALSE";is.singleExon "FALSE"
chr7	transdecoder	CDS	108194262	108194428	.	-	1	transcript_id "DNTX_00220759";transcript_type "protein_coding";transcript_biotype "protein_coding";gene_id "XLOC_027903";gene_name "NRCAM";class_code "j";oId "Pituitary_00409453";is.last "FALSE";is.first "FALSE";is.singleExon "FALSE"
chr7	transdecoder	CDS	108195761	108195872	.	-	2	transcript_id "DNTX_00220759";transcript_type "protein_coding";transcript_biotype "protein_coding";gene_id "XLOC_027903";gene_name "NRCAM";class_code "j";oId "Pituitary_00409453";is.last "FALSE";is.first "FALSE";is.singleExon "FALSE"
chr7	transdecoder	CDS	108197956	108198099	.	-	2	transcript_id "DNTX_00220759";transcript_type "protein_coding";transcript_biotype "protein_coding";gene_id "XLOC_027903";gene_name "NRCAM";class_code "j";oId "Pituitary_00409453";is.last "FALSE";is.first "FALSE";is.singleExon "FALSE"
chr7	transdecoder	CDS	108207528	108207659	.	-	2	transcript_id "DNTX_00220759";transcript_type "protein_coding";transcript_biotype "protein_coding";gene_id "XLOC_027903";gene_name "NRCAM";class_code "j";oId "Pituitary_00409453";is.last "FALSE";is.first "FALSE";is.singleExon "FALSE"
chr7	transdecoder	CDS	108209421	108209605	.	-	1	transcript_id "DNTX_00220759";transcript_type "protein_coding";transcript_biotype "protein_coding";gene_id "XLOC_027903";gene_name "NRCAM";class_code "j";oId "Pituitary_00409453";is.last "FALSE";is.first "FALSE";is.singleExon "FALSE"
chr7	transdecoder	CDS	108223725	108223836	.	-	2	transcript_id "DNTX_00220759";transcript_type "protein_coding";transcript_biotype "protein_coding";gene_id "XLOC_027903";gene_name "NRCAM";class_code "j";oId "Pituitary_00409453";is.last "FALSE";is.first "FALSE";is.singleExon "FALSE"
chr7	transdecoder	CDS	108226208	108226378	.	-	2	transcript_id "DNTX_00220759";transcript_type "protein_coding";transcript_biotype "protein_coding";gene_id "XLOC_027903";gene_name "NRCAM";class_code "j";oId "Pituitary_00409453";is.last "FALSE";is.first "FALSE";is.singleExon "FALSE"
chr7	transdecoder	CDS	108231031	108231153	.	-	2	transcript_id "DNTX_00220759";transcript_type "protein_coding";transcript_biotype "protein_coding";gene_id "XLOC_027903";gene_name "NRCAM";class_code "j";oId "Pituitary_00409453";is.last "FALSE";is.first "FALSE";is.singleExon "FALSE"
chr7	transdecoder	CDS	108232326	108232522	.	-	1	transcript_id "DNTX_00220759";transcript_type "protein_coding";transcript_biotype "protein_coding";gene_id "XLOC_027903";gene_name "NRCAM";class_code "j";oId "Pituitary_00409453";is.last "FALSE";is.first "FALSE";is.singleExon "FALSE"
chr7	transdecoder	CDS	108234583	108234688	.	-	2	transcript_id "DNTX_00220759";transcript_type "protein_coding";transcript_biotype "protein_coding";gene_id "XLOC_027903";gene_name "NRCAM";class_code "j";oId "Pituitary_00409453";is.last "FALSE";is.first "FALSE";is.singleExon "FALSE"
chr7	transdecoder	CDS	108239959	108240064	.	-	0	transcript_id "DNTX_00220759";transcript_type "protein_coding";transcript_biotype "protein_coding";gene_id "XLOC_027903";gene_name "NRCAM";class_code "j";oId "Pituitary_00409453";is.last "FALSE";is.first "FALSE";is.singleExon "FALSE"
chr7	transdecoder	stop_codon	108149910	108149912	.	-	1	transcript_id "DNTX_00220759";transcript_type "protein_coding";transcript_biotype "protein_coding";gene_id "XLOC_027903";gene_name "NRCAM";class_code "j";oId "Pituitary_00409453";is.last "FALSE";is.first "FALSE";is.singleExon "FALSE"
chr7	transdecoder	three_prime_UTR	108147648	108149909	.	-	.	transcript_id "DNTX_00220759";transcript_type "protein_coding";transcript_biotype "protein_coding";gene_id "XLOC_027903";gene_name "NRCAM";class_code "j";oId "Pituitary_00409453";is.last "FALSE";is.first "FALSE";is.singleExon "FALSE"
chr7	StringTie	transcript	108147648	108184601	.	-	.	transcript_id "DNTX_00219853";transcript_type "noncoding";transcript_biotype "noncoding";gene_id "XLOC_027903";gene_name "NRCAM";class_code "c";oId "Brain-Putamenbasalganglia_00382910";is.last "FALSE";is.first "FALSE";is.singleExon "FALSE"
chr7	StringTie	exon	108147648	108150147	.	-	.	transcript_id "DNTX_00219853";transcript_type "noncoding";transcript_biotype "noncoding";exon_number "10";gene_id "XLOC_027903";gene_name "NRCAM";class_code "c";oId "Brain-Putamenbasalganglia_00382910";is.last "TRUE";novel_exon_id "nvl_exon182373";novel_exon_type "A5SS";is.first "FALSE";is.singleExon "FALSE"
chr7	StringTie	exon	108159463	108159541	.	-	.	transcript_id "DNTX_00219853";transcript_type "noncoding";transcript_biotype "noncoding";exon_number "9";gene_id "XLOC_027903";gene_name "NRCAM";class_code "c";oId "Brain-Putamenbasalganglia_00382910";is.last "FALSE";is.first "FALSE";is.singleExon "FALSE"
chr7	StringTie	exon	108160361	108160492	.	-	.	transcript_id "DNTX_00219853";transcript_type "noncoding";transcript_biotype "noncoding";exon_number "8";gene_id "XLOC_027903";gene_name "NRCAM";class_code "c";oId "Brain-Putamenbasalganglia_00382910";is.last "FALSE";is.first "FALSE";is.singleExon "FALSE"
chr7	StringTie	exon	108176430	108176606	.	-	.	transcript_id "DNTX_00219853";transcript_type "noncoding";transcript_biotype "noncoding";exon_number "7";gene_id "XLOC_027903";gene_name "NRCAM";class_code "c";oId "Brain-Putamenbasalganglia_00382910";is.last "FALSE";is.first "FALSE";is.singleExon "FALSE"
chr7	StringTie	exon	108177990	108178112	.	-	.	transcript_id "DNTX_00219853";transcript_type "noncoding";transcript_biotype "noncoding";exon_number "6";gene_id "XLOC_027903";gene_name "NRCAM";class_code "c";oId "Brain-Putamenbasalganglia_00382910";is.last "FALSE";is.first "FALSE";is.singleExon "FALSE"
chr7	StringTie	exon	108180223	108180427	.	-	.	transcript_id "DNTX_00219853";transcript_type "noncoding";transcript_biotype "noncoding";exon_number "5";gene_id "XLOC_027903";gene_name "NRCAM";class_code "c";oId "Brain-Putamenbasalganglia_00382910";is.last "FALSE";is.first "FALSE";is.singleExon "FALSE"
chr7	StringTie	exon	108181822	108181937	.	-	.	transcript_id "DNTX_00219853";transcript_type "noncoding";transcript_biotype "noncoding";exon_number "4";gene_id "XLOC_027903";gene_name "NRCAM";class_code "c";oId "Brain-Putamenbasalganglia_00382910";is.last "FALSE";is.first "FALSE";is.singleExon "FALSE"
chr7	StringTie	exon	108182695	108182920	.	-	.	transcript_id "DNTX_00219853";transcript_type "noncoding";transcript_biotype "noncoding";exon_number "3";gene_id "XLOC_027903";gene_name "NRCAM";class_code "c";oId "Brain-Putamenbasalganglia_00382910";is.last "FALSE";is.first "FALSE";is.singleExon "FALSE"
chr7	StringTie	exon	108184241	108184311	.	-	.	transcript_id "DNTX_00219853";transcript_type "noncoding";transcript_biotype "noncoding";exon_number "2";gene_id "XLOC_027903";gene_name "NRCAM";class_code "c";oId "Brain-Putamenbasalganglia_00382910";is.last "FALSE";is.first "FALSE";is.singleExon "FALSE"
chr7	StringTie	exon	108184417	108184601	.	-	.	transcript_id "DNTX_00219853";transcript_type "noncoding";transcript_biotype "noncoding";exon_number "1";gene_id "XLOC_027903";gene_name "NRCAM";class_code "c";oId "Brain-Putamenbasalganglia_00382910";is.last "FALSE";novel_exon_id "nvl_exon182375";novel_exon_type "A3SS";is.first "TRUE";is.singleExon "FALSE"
chr7	transdecoder	transcript	108147649	108456429	.	-	.	transcript_id "DNTX_00219621";transcript_type "protein_coding";transcript_biotype "protein_coding";gene_id "XLOC_027903";gene_name "NRCAM";class_code "j";oId "Brain-Caudatebasalganglia_00370021";is.last "FALSE";is.first "FALSE";is.singleExon "FALSE"
chr7	transdecoder	exon	108147649	108150147	.	-	.	transcript_id "DNTX_00219621";transcript_type "protein_coding";transcript_biotype "protein_coding";exon_number "30";gene_id "XLOC_027903";gene_name "NRCAM";class_code "j";oId "Brain-Caudatebasalganglia_00370021";is.last "TRUE";is.first "FALSE";is.singleExon "FALSE"
chr7	transdecoder	exon	108159463	108159541	.	-	.	transcript_id "DNTX_00219621";transcript_type "protein_coding";transcript_biotype "protein_coding";exon_number "29";gene_id "XLOC_027903";gene_name "NRCAM";class_code "j";oId "Brain-Caudatebasalganglia_00370021";is.last "FALSE";is.first "FALSE";is.singleExon "FALSE"
chr7	transdecoder	exon	108160361	108160492	.	-	.	transcript_id "DNTX_00219621";transcript_type "protein_coding";transcript_biotype "protein_coding";exon_number "28";gene_id "XLOC_027903";gene_name "NRCAM";class_code "j";oId "Brain-Caudatebasalganglia_00370021";is.last "FALSE";is.first "FALSE";is.singleExon "FALSE"
chr7	transdecoder	exon	108175322	108175357	.	-	.	transcript_id "DNTX_00219621";transcript_type "protein_coding";transcript_biotype "protein_coding";exon_number "27";gene_id "XLOC_027903";gene_name "NRCAM";class_code "j";oId "Brain-Caudatebasalganglia_00370021";is.last "FALSE";is.first "FALSE";is.singleExon "FALSE"
chr7	transdecoder	exon	108176430	108176606	.	-	.	transcript_id "DNTX_00219621";transcript_type "protein_coding";transcript_biotype "protein_coding";exon_number "26";gene_id "XLOC_027903";gene_name "NRCAM";class_code "j";oId "Brain-Caudatebasalganglia_00370021";is.last "FALSE";is.first "FALSE";is.singleExon "FALSE"
chr7	transdecoder	exon	108177990	108178112	.	-	.	transcript_id "DNTX_00219621";transcript_type "protein_coding";transcript_biotype "protein_coding";exon_number "25";gene_id "XLOC_027903";gene_name "NRCAM";class_code "j";oId "Brain-Caudatebasalganglia_00370021";is.last "FALSE";is.first "FALSE";is.singleExon "FALSE"
chr7	transdecoder	exon	108180223	108180427	.	-	.	transcript_id "DNTX_00219621";transcript_type "protein_coding";transcript_biotype "protein_coding";exon_number "24";gene_id "XLOC_027903";gene_name "NRCAM";class_code "j";oId "Brain-Caudatebasalganglia_00370021";is.last "FALSE";is.first "FALSE";is.singleExon "FALSE"
chr7	transdecoder	exon	108181822	108181937	.	-	.	transcript_id "DNTX_00219621";transcript_type "protein_coding";transcript_biotype "protein_coding";exon_number "23";gene_id "XLOC_027903";gene_name "NRCAM";class_code "j";oId "Brain-Caudatebasalganglia_00370021";is.last "FALSE";is.first "FALSE";is.singleExon "FALSE"
chr7	transdecoder	exon	108182695	108182920	.	-	.	transcript_id "DNTX_00219621";transcript_type "protein_coding";transcript_biotype "protein_coding";exon_number "22";gene_id "XLOC_027903";gene_name "NRCAM";class_code "j";oId "Brain-Caudatebasalganglia_00370021";is.last "FALSE";is.first "FALSE";is.singleExon "FALSE"
chr7	transdecoder	exon	108184241	108184311	.	-	.	transcript_id "DNTX_00219621";transcript_type "protein_coding";transcript_biotype "protein_coding";exon_number "21";gene_id "XLOC_027903";gene_name "NRCAM";class_code "j";oId "Brain-Caudatebasalganglia_00370021";is.last "FALSE";is.first "FALSE";is.singleExon "FALSE"
chr7	transdecoder	exon	108184417	108184614	.	-	.	transcript_id "DNTX_00219621";transcript_type "protein_coding";transcript_biotype "protein_coding";exon_number "20";gene_id "XLOC_027903";gene_name "NRCAM";class_code "j";oId "Brain-Caudatebasalganglia_00370021";is.last "FALSE";is.first "FALSE";is.singleExon "FALSE"
chr7	transdecoder	exon	108189645	108189746	.	-	.	transcript_id "DNTX_00219621";transcript_type "protein_coding";transcript_biotype "protein_coding";exon_number "19";gene_id "XLOC_027903";gene_name "NRCAM";class_code "j";oId "Brain-Caudatebasalganglia_00370021";is.last "FALSE";is.first "FALSE";is.singleExon "FALSE"
chr7	transdecoder	exon	108191254	108191283	.	-	.	transcript_id "DNTX_00219621";transcript_type "protein_coding";transcript_biotype "protein_coding";exon_number "18";gene_id "XLOC_027903";gene_name "NRCAM";class_code "j";oId "Brain-Caudatebasalganglia_00370021";is.last "FALSE";is.first "FALSE";is.singleExon "FALSE"
chr7	transdecoder	exon	108191729	108191853	.	-	.	transcript_id "DNTX_00219621";transcript_type "protein_coding";transcript_biotype "protein_coding";exon_number "17";gene_id "XLOC_027903";gene_name "NRCAM";class_code "j";oId "Brain-Caudatebasalganglia_00370021";is.last "FALSE";is.first "FALSE";is.singleExon "FALSE"
chr7	transdecoder	exon	108194024	108194171	.	-	.	transcript_id "DNTX_00219621";transcript_type "protein_coding";transcript_biotype "protein_coding";exon_number "16";gene_id "XLOC_027903";gene_name "NRCAM";class_code "j";oId "Brain-Caudatebasalganglia_00370021";is.last "FALSE";is.first "FALSE";is.singleExon "FALSE"
chr7	transdecoder	exon	108194262	108194428	.	-	.	transcript_id "DNTX_00219621";transcript_type "protein_coding";transcript_biotype "protein_coding";exon_number "15";gene_id "XLOC_027903";gene_name "NRCAM";class_code "j";oId "Brain-Caudatebasalganglia_00370021";is.last "FALSE";is.first "FALSE";is.singleExon "FALSE"
chr7	transdecoder	exon	108195761	108195872	.	-	.	transcript_id "DNTX_00219621";transcript_type "protein_coding";transcript_biotype "protein_coding";exon_number "14";gene_id "XLOC_027903";gene_name "NRCAM";class_code "j";oId "Brain-Caudatebasalganglia_00370021";is.last "FALSE";is.first "FALSE";is.singleExon "FALSE"
chr7	transdecoder	exon	108197956	108198099	.	-	.	transcript_id "DNTX_00219621";transcript_type "protein_coding";transcript_biotype "protein_coding";exon_number "13";gene_id "XLOC_027903";gene_name "NRCAM";class_code "j";oId "Brain-Caudatebasalganglia_00370021";is.last "FALSE";is.first "FALSE";is.singleExon "FALSE"
chr7	transdecoder	exon	108207528	108207659	.	-	.	transcript_id "DNTX_00219621";transcript_type "protein_coding";transcript_biotype "protein_coding";exon_number "12";gene_id "XLOC_027903";gene_name "NRCAM";class_code "j";oId "Brain-Caudatebasalganglia_00370021";is.last "FALSE";is.first "FALSE";is.singleExon "FALSE"
chr7	transdecoder	exon	108209421	108209605	.	-	.	transcript_id "DNTX_00219621";transcript_type "protein_coding";transcript_biotype "protein_coding";exon_number "11";gene_id "XLOC_027903";gene_name "NRCAM";class_code "j";oId "Brain-Caudatebasalganglia_00370021";is.last "FALSE";is.first "FALSE";is.singleExon "FALSE"
chr7	transdecoder	exon	108223725	108223836	.	-	.	transcript_id "DNTX_00219621";transcript_type "protein_coding";transcript_biotype "protein_coding";exon_number "10";gene_id "XLOC_027903";gene_name "NRCAM";class_code "j";oId "Brain-Caudatebasalganglia_00370021";is.last "FALSE";is.first "FALSE";is.singleExon "FALSE"
chr7	transdecoder	exon	108225645	108225701	.	-	.	transcript_id "DNTX_00219621";transcript_type "protein_coding";transcript_biotype "protein_coding";exon_number "9";gene_id "XLOC_027903";gene_name "NRCAM";class_code "j";oId "Brain-Caudatebasalganglia_00370021";is.last "FALSE";is.first "FALSE";is.singleExon "FALSE"
chr7	transdecoder	exon	108226208	108226378	.	-	.	transcript_id "DNTX_00219621";transcript_type "protein_coding";transcript_biotype "protein_coding";exon_number "8";gene_id "XLOC_027903";gene_name "NRCAM";class_code "j";oId "Brain-Caudatebasalganglia_00370021";is.last "FALSE";is.first "FALSE";is.singleExon "FALSE"
chr7	transdecoder	exon	108231031	108231153	.	-	.	transcript_id "DNTX_00219621";transcript_type "protein_coding";transcript_biotype "protein_coding";exon_number "7";gene_id "XLOC_027903";gene_name "NRCAM";class_code "j";oId "Brain-Caudatebasalganglia_00370021";is.last "FALSE";is.first "FALSE";is.singleExon "FALSE"
chr7	transdecoder	exon	108232326	108232522	.	-	.	transcript_id "DNTX_00219621";transcript_type "protein_coding";transcript_biotype "protein_coding";exon_number "6";gene_id "XLOC_027903";gene_name "NRCAM";class_code "j";oId "Brain-Caudatebasalganglia_00370021";is.last "FALSE";is.first "FALSE";is.singleExon "FALSE"
chr7	transdecoder	exon	108234583	108234688	.	-	.	transcript_id "DNTX_00219621";transcript_type "protein_coding";transcript_biotype "protein_coding";exon_number "5";gene_id "XLOC_027903";gene_name "NRCAM";class_code "j";oId "Brain-Caudatebasalganglia_00370021";is.last "FALSE";is.first "FALSE";is.singleExon "FALSE"
chr7	transdecoder	exon	108239959	108240170	.	-	.	transcript_id "DNTX_00219621";transcript_type "protein_coding";transcript_biotype "protein_coding";exon_number "4";gene_id "XLOC_027903";gene_name "NRCAM";class_code "j";oId "Brain-Caudatebasalganglia_00370021";is.last "FALSE";is.first "FALSE";is.singleExon "FALSE"
chr7	transdecoder	exon	108312665	108312731	.	-	.	transcript_id "DNTX_00219621";transcript_type "protein_coding";transcript_biotype "protein_coding";exon_number "3";gene_id "XLOC_027903";gene_name "NRCAM";class_code "j";oId "Brain-Caudatebasalganglia_00370021";is.last "FALSE";is.first "FALSE";is.singleExon "FALSE"
chr7	transdecoder	exon	108399436	108399593	.	-	.	transcript_id "DNTX_00219621";transcript_type "protein_coding";transcript_biotype "protein_coding";exon_number "2";gene_id "XLOC_027903";gene_name "NRCAM";class_code "j";oId "Brain-Caudatebasalganglia_00370021";is.last "FALSE";is.first "FALSE";is.singleExon "FALSE"
chr7	transdecoder	exon	108456243	108456429	.	-	.	transcript_id "DNTX_00219621";transcript_type "protein_coding";transcript_biotype "protein_coding";exon_number "1";gene_id "XLOC_027903";gene_name "NRCAM";class_code "j";oId "Brain-Caudatebasalganglia_00370021";is.last "FALSE";novel_exon_id "nvl_exon182374";novel_exon_type "A3SS";is.first "TRUE";is.singleExon "FALSE"
chr7	transdecoder	five_prime_UTR	108240065	108240170	.	-	.	transcript_id "DNTX_00219621";transcript_type "protein_coding";transcript_biotype "protein_coding";gene_id "XLOC_027903";gene_name "NRCAM";class_code "j";oId "Brain-Caudatebasalganglia_00370021";is.last "FALSE";is.first "FALSE";is.singleExon "FALSE"
chr7	transdecoder	five_prime_UTR	108312665	108312731	.	-	.	transcript_id "DNTX_00219621";transcript_type "protein_coding";transcript_biotype "protein_coding";gene_id "XLOC_027903";gene_name "NRCAM";class_code "j";oId "Brain-Caudatebasalganglia_00370021";is.last "FALSE";is.first "FALSE";is.singleExon "FALSE"
chr7	transdecoder	five_prime_UTR	108399436	108399593	.	-	.	transcript_id "DNTX_00219621";transcript_type "protein_coding";transcript_biotype "protein_coding";gene_id "XLOC_027903";gene_name "NRCAM";class_code "j";oId "Brain-Caudatebasalganglia_00370021";is.last "FALSE";is.first "FALSE";is.singleExon "FALSE"
chr7	transdecoder	five_prime_UTR	108456243	108456429	.	-	.	transcript_id "DNTX_00219621";transcript_type "protein_coding";transcript_biotype "protein_coding";gene_id "XLOC_027903";gene_name "NRCAM";class_code "j";oId "Brain-Caudatebasalganglia_00370021";is.last "FALSE";novel_exon_id "nvl_exon182374";novel_exon_type "A3SS";is.first "TRUE";is.singleExon "FALSE"
chr7	transdecoder	start_codon	108240062	108240064	.	-	1	transcript_id "DNTX_00219621";transcript_type "protein_coding";transcript_biotype "protein_coding";gene_id "XLOC_027903";gene_name "NRCAM";class_code "j";oId "Brain-Caudatebasalganglia_00370021";is.last "FALSE";is.first "FALSE";is.singleExon "FALSE"
chr7	transdecoder	CDS	108149913	108150147	.	-	1	transcript_id "DNTX_00219621";transcript_type "protein_coding";transcript_biotype "protein_coding";gene_id "XLOC_027903";gene_name "NRCAM";class_code "j";oId "Brain-Caudatebasalganglia_00370021";is.last "FALSE";is.first "FALSE";is.singleExon "FALSE"
chr7	transdecoder	CDS	108159463	108159541	.	-	2	transcript_id "DNTX_00219621";transcript_type "protein_coding";transcript_biotype "protein_coding";gene_id "XLOC_027903";gene_name "NRCAM";class_code "j";oId "Brain-Caudatebasalganglia_00370021";is.last "FALSE";is.first "FALSE";is.singleExon "FALSE"
chr7	transdecoder	CDS	108160361	108160492	.	-	2	transcript_id "DNTX_00219621";transcript_type "protein_coding";transcript_biotype "protein_coding";gene_id "XLOC_027903";gene_name "NRCAM";class_code "j";oId "Brain-Caudatebasalganglia_00370021";is.last "FALSE";is.first "FALSE";is.singleExon "FALSE"
chr7	transdecoder	CDS	108175322	108175357	.	-	2	transcript_id "DNTX_00219621";transcript_type "protein_coding";transcript_biotype "protein_coding";gene_id "XLOC_027903";gene_name "NRCAM";class_code "j";oId "Brain-Caudatebasalganglia_00370021";is.last "FALSE";is.first "FALSE";is.singleExon "FALSE"
chr7	transdecoder	CDS	108176430	108176606	.	-	2	transcript_id "DNTX_00219621";transcript_type "protein_coding";transcript_biotype "protein_coding";gene_id "XLOC_027903";gene_name "NRCAM";class_code "j";oId "Brain-Caudatebasalganglia_00370021";is.last "FALSE";is.first "FALSE";is.singleExon "FALSE"
chr7	transdecoder	CDS	108177990	108178112	.	-	2	transcript_id "DNTX_00219621";transcript_type "protein_coding";transcript_biotype "protein_coding";gene_id "XLOC_027903";gene_name "NRCAM";class_code "j";oId "Brain-Caudatebasalganglia_00370021";is.last "FALSE";is.first "FALSE";is.singleExon "FALSE"
chr7	transdecoder	CDS	108180223	108180427	.	-	0	transcript_id "DNTX_00219621";transcript_type "protein_coding";transcript_biotype "protein_coding";gene_id "XLOC_027903";gene_name "NRCAM";class_code "j";oId "Brain-Caudatebasalganglia_00370021";is.last "FALSE";is.first "FALSE";is.singleExon "FALSE"
chr7	transdecoder	CDS	108181822	108181937	.	-	2	transcript_id "DNTX_00219621";transcript_type "protein_coding";transcript_biotype "protein_coding";gene_id "XLOC_027903";gene_name "NRCAM";class_code "j";oId "Brain-Caudatebasalganglia_00370021";is.last "FALSE";is.first "FALSE";is.singleExon "FALSE"
chr7	transdecoder	CDS	108182695	108182920	.	-	0	transcript_id "DNTX_00219621";transcript_type "protein_coding";transcript_biotype "protein_coding";gene_id "XLOC_027903";gene_name "NRCAM";class_code "j";oId "Brain-Caudatebasalganglia_00370021";is.last "FALSE";is.first "FALSE";is.singleExon "FALSE"
chr7	transdecoder	CDS	108184241	108184311	.	-	2	transcript_id "DNTX_00219621";transcript_type "protein_coding";transcript_biotype "protein_coding";gene_id "XLOC_027903";gene_name "NRCAM";class_code "j";oId "Brain-Caudatebasalganglia_00370021";is.last "FALSE";is.first "FALSE";is.singleExon "FALSE"
chr7	transdecoder	CDS	108184417	108184614	.	-	2	transcript_id "DNTX_00219621";transcript_type "protein_coding";transcript_biotype "protein_coding";gene_id "XLOC_027903";gene_name "NRCAM";class_code "j";oId "Brain-Caudatebasalganglia_00370021";is.last "FALSE";is.first "FALSE";is.singleExon "FALSE"
chr7	transdecoder	CDS	108189645	108189746	.	-	2	transcript_id "DNTX_00219621";transcript_type "protein_coding";transcript_biotype "protein_coding";gene_id "XLOC_027903";gene_name "NRCAM";class_code "j";oId "Brain-Caudatebasalganglia_00370021";is.last "FALSE";is.first "FALSE";is.singleExon "FALSE"
chr7	transdecoder	CDS	108191254	108191283	.	-	2	transcript_id "DNTX_00219621";transcript_type "protein_coding";transcript_biotype "protein_coding";gene_id "XLOC_027903";gene_name "NRCAM";class_code "j";oId "Brain-Caudatebasalganglia_00370021";is.last "FALSE";is.first "FALSE";is.singleExon "FALSE"
chr7	transdecoder	CDS	108191729	108191853	.	-	1	transcript_id "DNTX_00219621";transcript_type "protein_coding";transcript_biotype "protein_coding";gene_id "XLOC_027903";gene_name "NRCAM";class_code "j";oId "Brain-Caudatebasalganglia_00370021";is.last "FALSE";is.first "FALSE";is.singleExon "FALSE"
chr7	transdecoder	CDS	108194024	108194171	.	-	2	transcript_id "DNTX_00219621";transcript_type "protein_coding";transcript_biotype "protein_coding";gene_id "XLOC_027903";gene_name "NRCAM";class_code "j";oId "Brain-Caudatebasalganglia_00370021";is.last "FALSE";is.first "FALSE";is.singleExon "FALSE"
chr7	transdecoder	CDS	108194262	108194428	.	-	1	transcript_id "DNTX_00219621";transcript_type "protein_coding";transcript_biotype "protein_coding";gene_id "XLOC_027903";gene_name "NRCAM";class_code "j";oId "Brain-Caudatebasalganglia_00370021";is.last "FALSE";is.first "FALSE";is.singleExon "FALSE"
chr7	transdecoder	CDS	108195761	108195872	.	-	2	transcript_id "DNTX_00219621";transcript_type "protein_coding";transcript_biotype "protein_coding";gene_id "XLOC_027903";gene_name "NRCAM";class_code "j";oId "Brain-Caudatebasalganglia_00370021";is.last "FALSE";is.first "FALSE";is.singleExon "FALSE"
chr7	transdecoder	CDS	108197956	108198099	.	-	2	transcript_id "DNTX_00219621";transcript_type "protein_coding";transcript_biotype "protein_coding";gene_id "XLOC_027903";gene_name "NRCAM";class_code "j";oId "Brain-Caudatebasalganglia_00370021";is.last "FALSE";is.first "FALSE";is.singleExon "FALSE"
chr7	transdecoder	CDS	108207528	108207659	.	-	2	transcript_id "DNTX_00219621";transcript_type "protein_coding";transcript_biotype "protein_coding";gene_id "XLOC_027903";gene_name "NRCAM";class_code "j";oId "Brain-Caudatebasalganglia_00370021";is.last "FALSE";is.first "FALSE";is.singleExon "FALSE"
chr7	transdecoder	CDS	108209421	108209605	.	-	1	transcript_id "DNTX_00219621";transcript_type "protein_coding";transcript_biotype "protein_coding";gene_id "XLOC_027903";gene_name "NRCAM";class_code "j";oId "Brain-Caudatebasalganglia_00370021";is.last "FALSE";is.first "FALSE";is.singleExon "FALSE"
chr7	transdecoder	CDS	108223725	108223836	.	-	2	transcript_id "DNTX_00219621";transcript_type "protein_coding";transcript_biotype "protein_coding";gene_id "XLOC_027903";gene_name "NRCAM";class_code "j";oId "Brain-Caudatebasalganglia_00370021";is.last "FALSE";is.first "FALSE";is.singleExon "FALSE"
chr7	transdecoder	CDS	108225645	108225701	.	-	2	transcript_id "DNTX_00219621";transcript_type "protein_coding";transcript_biotype "protein_coding";gene_id "XLOC_027903";gene_name "NRCAM";class_code "j";oId "Brain-Caudatebasalganglia_00370021";is.last "FALSE";is.first "FALSE";is.singleExon "FALSE"
chr7	transdecoder	CDS	108226208	108226378	.	-	2	transcript_id "DNTX_00219621";transcript_type "protein_coding";transcript_biotype "protein_coding";gene_id "XLOC_027903";gene_name "NRCAM";class_code "j";oId "Brain-Caudatebasalganglia_00370021";is.last "FALSE";is.first "FALSE";is.singleExon "FALSE"
chr7	transdecoder	CDS	108231031	108231153	.	-	2	transcript_id "DNTX_00219621";transcript_type "protein_coding";transcript_biotype "protein_coding";gene_id "XLOC_027903";gene_name "NRCAM";class_code "j";oId "Brain-Caudatebasalganglia_00370021";is.last "FALSE";is.first "FALSE";is.singleExon "FALSE"
chr7	transdecoder	CDS	108232326	108232522	.	-	1	transcript_id "DNTX_00219621";transcript_type "protein_coding";transcript_biotype "protein_coding";gene_id "XLOC_027903";gene_name "NRCAM";class_code "j";oId "Brain-Caudatebasalganglia_00370021";is.last "FALSE";is.first "FALSE";is.singleExon "FALSE"
chr7	transdecoder	CDS	108234583	108234688	.	-	2	transcript_id "DNTX_00219621";transcript_type "protein_coding";transcript_biotype "protein_coding";gene_id "XLOC_027903";gene_name "NRCAM";class_code "j";oId "Brain-Caudatebasalganglia_00370021";is.last "FALSE";is.first "FALSE";is.singleExon "FALSE"
chr7	transdecoder	CDS	108239959	108240064	.	-	0	transcript_id "DNTX_00219621";transcript_type "protein_coding";transcript_biotype "protein_coding";gene_id "XLOC_027903";gene_name "NRCAM";class_code "j";oId "Brain-Caudatebasalganglia_00370021";is.last "FALSE";is.first "FALSE";is.singleExon "FALSE"
chr7	transdecoder	stop_codon	108149910	108149912	.	-	1	transcript_id "DNTX_00219621";transcript_type "protein_coding";transcript_biotype "protein_coding";gene_id "XLOC_027903";gene_name "NRCAM";class_code "j";oId "Brain-Caudatebasalganglia_00370021";is.last "FALSE";is.first "FALSE";is.singleExon "FALSE"
chr7	transdecoder	three_prime_UTR	108147649	108149909	.	-	.	transcript_id "DNTX_00219621";transcript_type "protein_coding";transcript_biotype "protein_coding";gene_id "XLOC_027903";gene_name "NRCAM";class_code "j";oId "Brain-Caudatebasalganglia_00370021";is.last "FALSE";is.first "FALSE";is.singleExon "FALSE"
chr7	transdecoder	transcript	108147649	108456435	.	-	.	transcript_id "DNTX_00219622";transcript_type "protein_coding";transcript_biotype "protein_coding";gene_id "XLOC_027903";gene_name "NRCAM";class_code "j";oId "Retina_Fetal.Tissue_01082608";is.last "FALSE";is.first "FALSE";is.singleExon "FALSE"
chr7	transdecoder	exon	108147649	108150147	.	-	.	transcript_id "DNTX_00219622";transcript_type "protein_coding";transcript_biotype "protein_coding";exon_number "29";gene_id "XLOC_027903";gene_name "NRCAM";class_code "j";oId "Retina_Fetal.Tissue_01082608";is.last "TRUE";is.first "FALSE";is.singleExon "FALSE"
chr7	transdecoder	exon	108159463	108159541	.	-	.	transcript_id "DNTX_00219622";transcript_type "protein_coding";transcript_biotype "protein_coding";exon_number "28";gene_id "XLOC_027903";gene_name "NRCAM";class_code "j";oId "Retina_Fetal.Tissue_01082608";is.last "FALSE";is.first "FALSE";is.singleExon "FALSE"
chr7	transdecoder	exon	108160361	108160492	.	-	.	transcript_id "DNTX_00219622";transcript_type "protein_coding";transcript_biotype "protein_coding";exon_number "27";gene_id "XLOC_027903";gene_name "NRCAM";class_code "j";oId "Retina_Fetal.Tissue_01082608";is.last "FALSE";is.first "FALSE";is.singleExon "FALSE"
chr7	transdecoder	exon	108176430	108176606	.	-	.	transcript_id "DNTX_00219622";transcript_type "protein_coding";transcript_biotype "protein_coding";exon_number "26";gene_id "XLOC_027903";gene_name "NRCAM";class_code "j";oId "Retina_Fetal.Tissue_01082608";is.last "FALSE";is.first "FALSE";is.singleExon "FALSE"
chr7	transdecoder	exon	108177990	108178112	.	-	.	transcript_id "DNTX_00219622";transcript_type "protein_coding";transcript_biotype "protein_coding";exon_number "25";gene_id "XLOC_027903";gene_name "NRCAM";class_code "j";oId "Retina_Fetal.Tissue_01082608";is.last "FALSE";is.first "FALSE";is.singleExon "FALSE"
chr7	transdecoder	exon	108180223	108180427	.	-	.	transcript_id "DNTX_00219622";transcript_type "protein_coding";transcript_biotype "protein_coding";exon_number "24";gene_id "XLOC_027903";gene_name "NRCAM";class_code "j";oId "Retina_Fetal.Tissue_01082608";is.last "FALSE";is.first "FALSE";is.singleExon "FALSE"
chr7	transdecoder	exon	108181822	108181937	.	-	.	transcript_id "DNTX_00219622";transcript_type "protein_coding";transcript_biotype "protein_coding";exon_number "23";gene_id "XLOC_027903";gene_name "NRCAM";class_code "j";oId "Retina_Fetal.Tissue_01082608";is.last "FALSE";is.first "FALSE";is.singleExon "FALSE"
chr7	transdecoder	exon	108182695	108182920	.	-	.	transcript_id "DNTX_00219622";transcript_type "protein_coding";transcript_biotype "protein_coding";exon_number "22";gene_id "XLOC_027903";gene_name "NRCAM";class_code "j";oId "Retina_Fetal.Tissue_01082608";is.last "FALSE";is.first "FALSE";is.singleExon "FALSE"
chr7	transdecoder	exon	108184241	108184311	.	-	.	transcript_id "DNTX_00219622";transcript_type "protein_coding";transcript_biotype "protein_coding";exon_number "21";gene_id "XLOC_027903";gene_name "NRCAM";class_code "j";oId "Retina_Fetal.Tissue_01082608";is.last "FALSE";is.first "FALSE";is.singleExon "FALSE"
chr7	transdecoder	exon	108184417	108184614	.	-	.	transcript_id "DNTX_00219622";transcript_type "protein_coding";transcript_biotype "protein_coding";exon_number "20";gene_id "XLOC_027903";gene_name "NRCAM";class_code "j";oId "Retina_Fetal.Tissue_01082608";is.last "FALSE";is.first "FALSE";is.singleExon "FALSE"
chr7	transdecoder	exon	108189645	108189746	.	-	.	transcript_id "DNTX_00219622";transcript_type "protein_coding";transcript_biotype "protein_coding";exon_number "19";gene_id "XLOC_027903";gene_name "NRCAM";class_code "j";oId "Retina_Fetal.Tissue_01082608";is.last "FALSE";is.first "FALSE";is.singleExon "FALSE"
chr7	transdecoder	exon	108191254	108191283	.	-	.	transcript_id "DNTX_00219622";transcript_type "protein_coding";transcript_biotype "protein_coding";exon_number "18";gene_id "XLOC_027903";gene_name "NRCAM";class_code "j";oId "Retina_Fetal.Tissue_01082608";is.last "FALSE";is.first "FALSE";is.singleExon "FALSE"
chr7	transdecoder	exon	108191729	108191853	.	-	.	transcript_id "DNTX_00219622";transcript_type "protein_coding";transcript_biotype "protein_coding";exon_number "17";gene_id "XLOC_027903";gene_name "NRCAM";class_code "j";oId "Retina_Fetal.Tissue_01082608";is.last "FALSE";is.first "FALSE";is.singleExon "FALSE"
chr7	transdecoder	exon	108194024	108194171	.	-	.	transcript_id "DNTX_00219622";transcript_type "protein_coding";transcript_biotype "protein_coding";exon_number "16";gene_id "XLOC_027903";gene_name "NRCAM";class_code "j";oId "Retina_Fetal.Tissue_01082608";is.last "FALSE";is.first "FALSE";is.singleExon "FALSE"
chr7	transdecoder	exon	108194262	108194428	.	-	.	transcript_id "DNTX_00219622";transcript_type "protein_coding";transcript_biotype "protein_coding";exon_number "15";gene_id "XLOC_027903";gene_name "NRCAM";class_code "j";oId "Retina_Fetal.Tissue_01082608";is.last "FALSE";is.first "FALSE";is.singleExon "FALSE"
chr7	transdecoder	exon	108195761	108195872	.	-	.	transcript_id "DNTX_00219622";transcript_type "protein_coding";transcript_biotype "protein_coding";exon_number "14";gene_id "XLOC_027903";gene_name "NRCAM";class_code "j";oId "Retina_Fetal.Tissue_01082608";is.last "FALSE";is.first "FALSE";is.singleExon "FALSE"
chr7	transdecoder	exon	108197956	108198099	.	-	.	transcript_id "DNTX_00219622";transcript_type "protein_coding";transcript_biotype "protein_coding";exon_number "13";gene_id "XLOC_027903";gene_name "NRCAM";class_code "j";oId "Retina_Fetal.Tissue_01082608";is.last "FALSE";is.first "FALSE";is.singleExon "FALSE"
chr7	transdecoder	exon	108207528	108207659	.	-	.	transcript_id "DNTX_00219622";transcript_type "protein_coding";transcript_biotype "protein_coding";exon_number "12";gene_id "XLOC_027903";gene_name "NRCAM";class_code "j";oId "Retina_Fetal.Tissue_01082608";is.last "FALSE";is.first "FALSE";is.singleExon "FALSE"
chr7	transdecoder	exon	108209421	108209605	.	-	.	transcript_id "DNTX_00219622";transcript_type "protein_coding";transcript_biotype "protein_coding";exon_number "11";gene_id "XLOC_027903";gene_name "NRCAM";class_code "j";oId "Retina_Fetal.Tissue_01082608";is.last "FALSE";is.first "FALSE";is.singleExon "FALSE"
chr7	transdecoder	exon	108223725	108223836	.	-	.	transcript_id "DNTX_00219622";transcript_type "protein_coding";transcript_biotype "protein_coding";exon_number "10";gene_id "XLOC_027903";gene_name "NRCAM";class_code "j";oId "Retina_Fetal.Tissue_01082608";is.last "FALSE";is.first "FALSE";is.singleExon "FALSE"
chr7	transdecoder	exon	108225645	108225701	.	-	.	transcript_id "DNTX_00219622";transcript_type "protein_coding";transcript_biotype "protein_coding";exon_number "9";gene_id "XLOC_027903";gene_name "NRCAM";class_code "j";oId "Retina_Fetal.Tissue_01082608";is.last "FALSE";is.first "FALSE";is.singleExon "FALSE"
chr7	transdecoder	exon	108226208	108226378	.	-	.	transcript_id "DNTX_00219622";transcript_type "protein_coding";transcript_biotype "protein_coding";exon_number "8";gene_id "XLOC_027903";gene_name "NRCAM";class_code "j";oId "Retina_Fetal.Tissue_01082608";is.last "FALSE";is.first "FALSE";is.singleExon "FALSE"
chr7	transdecoder	exon	108231031	108231153	.	-	.	transcript_id "DNTX_00219622";transcript_type "protein_coding";transcript_biotype "protein_coding";exon_number "7";gene_id "XLOC_027903";gene_name "NRCAM";class_code "j";oId "Retina_Fetal.Tissue_01082608";is.last "FALSE";is.first "FALSE";is.singleExon "FALSE"
chr7	transdecoder	exon	108232326	108232522	.	-	.	transcript_id "DNTX_00219622";transcript_type "protein_coding";transcript_biotype "protein_coding";exon_number "6";gene_id "XLOC_027903";gene_name "NRCAM";class_code "j";oId "Retina_Fetal.Tissue_01082608";is.last "FALSE";is.first "FALSE";is.singleExon "FALSE"
chr7	transdecoder	exon	108234583	108234688	.	-	.	transcript_id "DNTX_00219622";transcript_type "protein_coding";transcript_biotype "protein_coding";exon_number "5";gene_id "XLOC_027903";gene_name "NRCAM";class_code "j";oId "Retina_Fetal.Tissue_01082608";is.last "FALSE";is.first "FALSE";is.singleExon "FALSE"
chr7	transdecoder	exon	108239959	108240170	.	-	.	transcript_id "DNTX_00219622";transcript_type "protein_coding";transcript_biotype "protein_coding";exon_number "4";gene_id "XLOC_027903";gene_name "NRCAM";class_code "j";oId "Retina_Fetal.Tissue_01082608";is.last "FALSE";is.first "FALSE";is.singleExon "FALSE"
chr7	transdecoder	exon	108312665	108312731	.	-	.	transcript_id "DNTX_00219622";transcript_type "protein_coding";transcript_biotype "protein_coding";exon_number "3";gene_id "XLOC_027903";gene_name "NRCAM";class_code "j";oId "Retina_Fetal.Tissue_01082608";is.last "FALSE";is.first "FALSE";is.singleExon "FALSE"
chr7	transdecoder	exon	108399436	108399593	.	-	.	transcript_id "DNTX_00219622";transcript_type "protein_coding";transcript_biotype "protein_coding";exon_number "2";gene_id "XLOC_027903";gene_name "NRCAM";class_code "j";oId "Retina_Fetal.Tissue_01082608";is.last "FALSE";is.first "FALSE";is.singleExon "FALSE"
chr7	transdecoder	exon	108456243	108456435	.	-	.	transcript_id "DNTX_00219622";transcript_type "protein_coding";transcript_biotype "protein_coding";exon_number "1";gene_id "XLOC_027903";gene_name "NRCAM";class_code "j";oId "Retina_Fetal.Tissue_01082608";is.last "FALSE";novel_exon_id "nvl_exon182376";novel_exon_type "A3SS";is.first "TRUE";is.singleExon "FALSE"
chr7	transdecoder	five_prime_UTR	108240065	108240170	.	-	.	transcript_id "DNTX_00219622";transcript_type "protein_coding";transcript_biotype "protein_coding";gene_id "XLOC_027903";gene_name "NRCAM";class_code "j";oId "Retina_Fetal.Tissue_01082608";is.last "FALSE";is.first "FALSE";is.singleExon "FALSE"
chr7	transdecoder	five_prime_UTR	108312665	108312731	.	-	.	transcript_id "DNTX_00219622";transcript_type "protein_coding";transcript_biotype "protein_coding";gene_id "XLOC_027903";gene_name "NRCAM";class_code "j";oId "Retina_Fetal.Tissue_01082608";is.last "FALSE";is.first "FALSE";is.singleExon "FALSE"
chr7	transdecoder	five_prime_UTR	108399436	108399593	.	-	.	transcript_id "DNTX_00219622";transcript_type "protein_coding";transcript_biotype "protein_coding";gene_id "XLOC_027903";gene_name "NRCAM";class_code "j";oId "Retina_Fetal.Tissue_01082608";is.last "FALSE";is.first "FALSE";is.singleExon "FALSE"
chr7	transdecoder	five_prime_UTR	108456243	108456435	.	-	.	transcript_id "DNTX_00219622";transcript_type "protein_coding";transcript_biotype "protein_coding";gene_id "XLOC_027903";gene_name "NRCAM";class_code "j";oId "Retina_Fetal.Tissue_01082608";is.last "FALSE";novel_exon_id "nvl_exon182376";novel_exon_type "A3SS";is.first "TRUE";is.singleExon "FALSE"
chr7	transdecoder	start_codon	108240062	108240064	.	-	1	transcript_id "DNTX_00219622";transcript_type "protein_coding";transcript_biotype "protein_coding";gene_id "XLOC_027903";gene_name "NRCAM";class_code "j";oId "Retina_Fetal.Tissue_01082608";is.last "FALSE";is.first "FALSE";is.singleExon "FALSE"
chr7	transdecoder	CDS	108149913	108150147	.	-	1	transcript_id "DNTX_00219622";transcript_type "protein_coding";transcript_biotype "protein_coding";gene_id "XLOC_027903";gene_name "NRCAM";class_code "j";oId "Retina_Fetal.Tissue_01082608";is.last "FALSE";is.first "FALSE";is.singleExon "FALSE"
chr7	transdecoder	CDS	108159463	108159541	.	-	2	transcript_id "DNTX_00219622";transcript_type "protein_coding";transcript_biotype "protein_coding";gene_id "XLOC_027903";gene_name "NRCAM";class_code "j";oId "Retina_Fetal.Tissue_01082608";is.last "FALSE";is.first "FALSE";is.singleExon "FALSE"
chr7	transdecoder	CDS	108160361	108160492	.	-	2	transcript_id "DNTX_00219622";transcript_type "protein_coding";transcript_biotype "protein_coding";gene_id "XLOC_027903";gene_name "NRCAM";class_code "j";oId "Retina_Fetal.Tissue_01082608";is.last "FALSE";is.first "FALSE";is.singleExon "FALSE"
chr7	transdecoder	CDS	108176430	108176606	.	-	2	transcript_id "DNTX_00219622";transcript_type "protein_coding";transcript_biotype "protein_coding";gene_id "XLOC_027903";gene_name "NRCAM";class_code "j";oId "Retina_Fetal.Tissue_01082608";is.last "FALSE";is.first "FALSE";is.singleExon "FALSE"
chr7	transdecoder	CDS	108177990	108178112	.	-	2	transcript_id "DNTX_00219622";transcript_type "protein_coding";transcript_biotype "protein_coding";gene_id "XLOC_027903";gene_name "NRCAM";class_code "j";oId "Retina_Fetal.Tissue_01082608";is.last "FALSE";is.first "FALSE";is.singleExon "FALSE"
chr7	transdecoder	CDS	108180223	108180427	.	-	0	transcript_id "DNTX_00219622";transcript_type "protein_coding";transcript_biotype "protein_coding";gene_id "XLOC_027903";gene_name "NRCAM";class_code "j";oId "Retina_Fetal.Tissue_01082608";is.last "FALSE";is.first "FALSE";is.singleExon "FALSE"
chr7	transdecoder	CDS	108181822	108181937	.	-	2	transcript_id "DNTX_00219622";transcript_type "protein_coding";transcript_biotype "protein_coding";gene_id "XLOC_027903";gene_name "NRCAM";class_code "j";oId "Retina_Fetal.Tissue_01082608";is.last "FALSE";is.first "FALSE";is.singleExon "FALSE"
chr7	transdecoder	CDS	108182695	108182920	.	-	0	transcript_id "DNTX_00219622";transcript_type "protein_coding";transcript_biotype "protein_coding";gene_id "XLOC_027903";gene_name "NRCAM";class_code "j";oId "Retina_Fetal.Tissue_01082608";is.last "FALSE";is.first "FALSE";is.singleExon "FALSE"
chr7	transdecoder	CDS	108184241	108184311	.	-	2	transcript_id "DNTX_00219622";transcript_type "protein_coding";transcript_biotype "protein_coding";gene_id "XLOC_027903";gene_name "NRCAM";class_code "j";oId "Retina_Fetal.Tissue_01082608";is.last "FALSE";is.first "FALSE";is.singleExon "FALSE"
chr7	transdecoder	CDS	108184417	108184614	.	-	2	transcript_id "DNTX_00219622";transcript_type "protein_coding";transcript_biotype "protein_coding";gene_id "XLOC_027903";gene_name "NRCAM";class_code "j";oId "Retina_Fetal.Tissue_01082608";is.last "FALSE";is.first "FALSE";is.singleExon "FALSE"
chr7	transdecoder	CDS	108189645	108189746	.	-	2	transcript_id "DNTX_00219622";transcript_type "protein_coding";transcript_biotype "protein_coding";gene_id "XLOC_027903";gene_name "NRCAM";class_code "j";oId "Retina_Fetal.Tissue_01082608";is.last "FALSE";is.first "FALSE";is.singleExon "FALSE"
chr7	transdecoder	CDS	108191254	108191283	.	-	2	transcript_id "DNTX_00219622";transcript_type "protein_coding";transcript_biotype "protein_coding";gene_id "XLOC_027903";gene_name "NRCAM";class_code "j";oId "Retina_Fetal.Tissue_01082608";is.last "FALSE";is.first "FALSE";is.singleExon "FALSE"
chr7	transdecoder	CDS	108191729	108191853	.	-	1	transcript_id "DNTX_00219622";transcript_type "protein_coding";transcript_biotype "protein_coding";gene_id "XLOC_027903";gene_name "NRCAM";class_code "j";oId "Retina_Fetal.Tissue_01082608";is.last "FALSE";is.first "FALSE";is.singleExon "FALSE"
chr7	transdecoder	CDS	108194024	108194171	.	-	2	transcript_id "DNTX_00219622";transcript_type "protein_coding";transcript_biotype "protein_coding";gene_id "XLOC_027903";gene_name "NRCAM";class_code "j";oId "Retina_Fetal.Tissue_01082608";is.last "FALSE";is.first "FALSE";is.singleExon "FALSE"
chr7	transdecoder	CDS	108194262	108194428	.	-	1	transcript_id "DNTX_00219622";transcript_type "protein_coding";transcript_biotype "protein_coding";gene_id "XLOC_027903";gene_name "NRCAM";class_code "j";oId "Retina_Fetal.Tissue_01082608";is.last "FALSE";is.first "FALSE";is.singleExon "FALSE"
chr7	transdecoder	CDS	108195761	108195872	.	-	2	transcript_id "DNTX_00219622";transcript_type "protein_coding";transcript_biotype "protein_coding";gene_id "XLOC_027903";gene_name "NRCAM";class_code "j";oId "Retina_Fetal.Tissue_01082608";is.last "FALSE";is.first "FALSE";is.singleExon "FALSE"
chr7	transdecoder	CDS	108197956	108198099	.	-	2	transcript_id "DNTX_00219622";transcript_type "protein_coding";transcript_biotype "protein_coding";gene_id "XLOC_027903";gene_name "NRCAM";class_code "j";oId "Retina_Fetal.Tissue_01082608";is.last "FALSE";is.first "FALSE";is.singleExon "FALSE"
chr7	transdecoder	CDS	108207528	108207659	.	-	2	transcript_id "DNTX_00219622";transcript_type "protein_coding";transcript_biotype "protein_coding";gene_id "XLOC_027903";gene_name "NRCAM";class_code "j";oId "Retina_Fetal.Tissue_01082608";is.last "FALSE";is.first "FALSE";is.singleExon "FALSE"
chr7	transdecoder	CDS	108209421	108209605	.	-	1	transcript_id "DNTX_00219622";transcript_type "protein_coding";transcript_biotype "protein_coding";gene_id "XLOC_027903";gene_name "NRCAM";class_code "j";oId "Retina_Fetal.Tissue_01082608";is.last "FALSE";is.first "FALSE";is.singleExon "FALSE"
chr7	transdecoder	CDS	108223725	108223836	.	-	2	transcript_id "DNTX_00219622";transcript_type "protein_coding";transcript_biotype "protein_coding";gene_id "XLOC_027903";gene_name "NRCAM";class_code "j";oId "Retina_Fetal.Tissue_01082608";is.last "FALSE";is.first "FALSE";is.singleExon "FALSE"
chr7	transdecoder	CDS	108225645	108225701	.	-	2	transcript_id "DNTX_00219622";transcript_type "protein_coding";transcript_biotype "protein_coding";gene_id "XLOC_027903";gene_name "NRCAM";class_code "j";oId "Retina_Fetal.Tissue_01082608";is.last "FALSE";is.first "FALSE";is.singleExon "FALSE"
chr7	transdecoder	CDS	108226208	108226378	.	-	2	transcript_id "DNTX_00219622";transcript_type "protein_coding";transcript_biotype "protein_coding";gene_id "XLOC_027903";gene_name "NRCAM";class_code "j";oId "Retina_Fetal.Tissue_01082608";is.last "FALSE";is.first "FALSE";is.singleExon "FALSE"
chr7	transdecoder	CDS	108231031	108231153	.	-	2	transcript_id "DNTX_00219622";transcript_type "protein_coding";transcript_biotype "protein_coding";gene_id "XLOC_027903";gene_name "NRCAM";class_code "j";oId "Retina_Fetal.Tissue_01082608";is.last "FALSE";is.first "FALSE";is.singleExon "FALSE"
chr7	transdecoder	CDS	108232326	108232522	.	-	1	transcript_id "DNTX_00219622";transcript_type "protein_coding";transcript_biotype "protein_coding";gene_id "XLOC_027903";gene_name "NRCAM";class_code "j";oId "Retina_Fetal.Tissue_01082608";is.last "FALSE";is.first "FALSE";is.singleExon "FALSE"
chr7	transdecoder	CDS	108234583	108234688	.	-	2	transcript_id "DNTX_00219622";transcript_type "protein_coding";transcript_biotype "protein_coding";gene_id "XLOC_027903";gene_name "NRCAM";class_code "j";oId "Retina_Fetal.Tissue_01082608";is.last "FALSE";is.first "FALSE";is.singleExon "FALSE"
chr7	transdecoder	CDS	108239959	108240064	.	-	0	transcript_id "DNTX_00219622";transcript_type "protein_coding";transcript_biotype "protein_coding";gene_id "XLOC_027903";gene_name "NRCAM";class_code "j";oId "Retina_Fetal.Tissue_01082608";is.last "FALSE";is.first "FALSE";is.singleExon "FALSE"
chr7	transdecoder	stop_codon	108149910	108149912	.	-	1	transcript_id "DNTX_00219622";transcript_type "protein_coding";transcript_biotype "protein_coding";gene_id "XLOC_027903";gene_name "NRCAM";class_code "j";oId "Retina_Fetal.Tissue_01082608";is.last "FALSE";is.first "FALSE";is.singleExon "FALSE"
chr7	transdecoder	three_prime_UTR	108147649	108149909	.	-	.	transcript_id "DNTX_00219622";transcript_type "protein_coding";transcript_biotype "protein_coding";gene_id "XLOC_027903";gene_name "NRCAM";class_code "j";oId "Retina_Fetal.Tissue_01082608";is.last "FALSE";is.first "FALSE";is.singleExon "FALSE"
chr7	transdecoder	transcript	108147651	108328575	.	-	.	transcript_id "DNTX_00227055";transcript_type "protein_coding";transcript_biotype "protein_coding";gene_id "XLOC_027903";gene_name "NRCAM";class_code "j";oId "Retina_Fetal.Tissue_01045523";is.last "FALSE";is.first "FALSE";is.singleExon "FALSE"
chr7	transdecoder	exon	108147651	108150147	.	-	.	transcript_id "DNTX_00227055";transcript_type "protein_coding";transcript_biotype "protein_coding";exon_number "27";gene_id "XLOC_027903";gene_name "NRCAM";class_code "j";oId "Retina_Fetal.Tissue_01045523";is.last "TRUE";novel_exon_id "nvl_exon182377";novel_exon_type "A5SS";is.first "FALSE";is.singleExon "FALSE"
chr7	transdecoder	exon	108159463	108159541	.	-	.	transcript_id "DNTX_00227055";transcript_type "protein_coding";transcript_biotype "protein_coding";exon_number "26";gene_id "XLOC_027903";gene_name "NRCAM";class_code "j";oId "Retina_Fetal.Tissue_01045523";is.last "FALSE";is.first "FALSE";is.singleExon "FALSE"
chr7	transdecoder	exon	108160361	108160492	.	-	.	transcript_id "DNTX_00227055";transcript_type "protein_coding";transcript_biotype "protein_coding";exon_number "25";gene_id "XLOC_027903";gene_name "NRCAM";class_code "j";oId "Retina_Fetal.Tissue_01045523";is.last "FALSE";is.first "FALSE";is.singleExon "FALSE"
chr7	transdecoder	exon	108176430	108176606	.	-	.	transcript_id "DNTX_00227055";transcript_type "protein_coding";transcript_biotype "protein_coding";exon_number "24";gene_id "XLOC_027903";gene_name "NRCAM";class_code "j";oId "Retina_Fetal.Tissue_01045523";is.last "FALSE";is.first "FALSE";is.singleExon "FALSE"
chr7	transdecoder	exon	108177990	108178112	.	-	.	transcript_id "DNTX_00227055";transcript_type "protein_coding";transcript_biotype "protein_coding";exon_number "23";gene_id "XLOC_027903";gene_name "NRCAM";class_code "j";oId "Retina_Fetal.Tissue_01045523";is.last "FALSE";is.first "FALSE";is.singleExon "FALSE"
chr7	transdecoder	exon	108180223	108180427	.	-	.	transcript_id "DNTX_00227055";transcript_type "protein_coding";transcript_biotype "protein_coding";exon_number "22";gene_id "XLOC_027903";gene_name "NRCAM";class_code "j";oId "Retina_Fetal.Tissue_01045523";is.last "FALSE";is.first "FALSE";is.singleExon "FALSE"
chr7	transdecoder	exon	108181822	108181937	.	-	.	transcript_id "DNTX_00227055";transcript_type "protein_coding";transcript_biotype "protein_coding";exon_number "21";gene_id "XLOC_027903";gene_name "NRCAM";class_code "j";oId "Retina_Fetal.Tissue_01045523";is.last "FALSE";is.first "FALSE";is.singleExon "FALSE"
chr7	transdecoder	exon	108182695	108182920	.	-	.	transcript_id "DNTX_00227055";transcript_type "protein_coding";transcript_biotype "protein_coding";exon_number "20";gene_id "XLOC_027903";gene_name "NRCAM";class_code "j";oId "Retina_Fetal.Tissue_01045523";is.last "FALSE";is.first "FALSE";is.singleExon "FALSE"
chr7	transdecoder	exon	108184241	108184311	.	-	.	transcript_id "DNTX_00227055";transcript_type "protein_coding";transcript_biotype "protein_coding";exon_number "19";gene_id "XLOC_027903";gene_name "NRCAM";class_code "j";oId "Retina_Fetal.Tissue_01045523";is.last "FALSE";is.first "FALSE";is.singleExon "FALSE"
chr7	transdecoder	exon	108184417	108184614	.	-	.	transcript_id "DNTX_00227055";transcript_type "protein_coding";transcript_biotype "protein_coding";exon_number "18";gene_id "XLOC_027903";gene_name "NRCAM";class_code "j";oId "Retina_Fetal.Tissue_01045523";is.last "FALSE";is.first "FALSE";is.singleExon "FALSE"
chr7	transdecoder	exon	108189645	108189746	.	-	.	transcript_id "DNTX_00227055";transcript_type "protein_coding";transcript_biotype "protein_coding";exon_number "17";gene_id "XLOC_027903";gene_name "NRCAM";class_code "j";oId "Retina_Fetal.Tissue_01045523";is.last "FALSE";is.first "FALSE";is.singleExon "FALSE"
chr7	transdecoder	exon	108191729	108191853	.	-	.	transcript_id "DNTX_00227055";transcript_type "protein_coding";transcript_biotype "protein_coding";exon_number "16";gene_id "XLOC_027903";gene_name "NRCAM";class_code "j";oId "Retina_Fetal.Tissue_01045523";is.last "FALSE";is.first "FALSE";is.singleExon "FALSE"
chr7	transdecoder	exon	108194024	108194171	.	-	.	transcript_id "DNTX_00227055";transcript_type "protein_coding";transcript_biotype "protein_coding";exon_number "15";gene_id "XLOC_027903";gene_name "NRCAM";class_code "j";oId "Retina_Fetal.Tissue_01045523";is.last "FALSE";is.first "FALSE";is.singleExon "FALSE"
chr7	transdecoder	exon	108194262	108194428	.	-	.	transcript_id "DNTX_00227055";transcript_type "protein_coding";transcript_biotype "protein_coding";exon_number "14";gene_id "XLOC_027903";gene_name "NRCAM";class_code "j";oId "Retina_Fetal.Tissue_01045523";is.last "FALSE";is.first "FALSE";is.singleExon "FALSE"
chr7	transdecoder	exon	108195761	108195872	.	-	.	transcript_id "DNTX_00227055";transcript_type "protein_coding";transcript_biotype "protein_coding";exon_number "13";gene_id "XLOC_027903";gene_name "NRCAM";class_code "j";oId "Retina_Fetal.Tissue_01045523";is.last "FALSE";is.first "FALSE";is.singleExon "FALSE"
chr7	transdecoder	exon	108197956	108198099	.	-	.	transcript_id "DNTX_00227055";transcript_type "protein_coding";transcript_biotype "protein_coding";exon_number "12";gene_id "XLOC_027903";gene_name "NRCAM";class_code "j";oId "Retina_Fetal.Tissue_01045523";is.last "FALSE";is.first "FALSE";is.singleExon "FALSE"
chr7	transdecoder	exon	108207528	108207659	.	-	.	transcript_id "DNTX_00227055";transcript_type "protein_coding";transcript_biotype "protein_coding";exon_number "11";gene_id "XLOC_027903";gene_name "NRCAM";class_code "j";oId "Retina_Fetal.Tissue_01045523";is.last "FALSE";is.first "FALSE";is.singleExon "FALSE"
chr7	transdecoder	exon	108209421	108209605	.	-	.	transcript_id "DNTX_00227055";transcript_type "protein_coding";transcript_biotype "protein_coding";exon_number "10";gene_id "XLOC_027903";gene_name "NRCAM";class_code "j";oId "Retina_Fetal.Tissue_01045523";is.last "FALSE";is.first "FALSE";is.singleExon "FALSE"
chr7	transdecoder	exon	108223725	108223836	.	-	.	transcript_id "DNTX_00227055";transcript_type "protein_coding";transcript_biotype "protein_coding";exon_number "9";gene_id "XLOC_027903";gene_name "NRCAM";class_code "j";oId "Retina_Fetal.Tissue_01045523";is.last "FALSE";is.first "FALSE";is.singleExon "FALSE"
chr7	transdecoder	exon	108226208	108226378	.	-	.	transcript_id "DNTX_00227055";transcript_type "protein_coding";transcript_biotype "protein_coding";exon_number "8";gene_id "XLOC_027903";gene_name "NRCAM";class_code "j";oId "Retina_Fetal.Tissue_01045523";is.last "FALSE";is.first "FALSE";is.singleExon "FALSE"
chr7	transdecoder	exon	108231031	108231153	.	-	.	transcript_id "DNTX_00227055";transcript_type "protein_coding";transcript_biotype "protein_coding";exon_number "7";gene_id "XLOC_027903";gene_name "NRCAM";class_code "j";oId "Retina_Fetal.Tissue_01045523";is.last "FALSE";is.first "FALSE";is.singleExon "FALSE"
chr7	transdecoder	exon	108232326	108232522	.	-	.	transcript_id "DNTX_00227055";transcript_type "protein_coding";transcript_biotype "protein_coding";exon_number "6";gene_id "XLOC_027903";gene_name "NRCAM";class_code "j";oId "Retina_Fetal.Tissue_01045523";is.last "FALSE";is.first "FALSE";is.singleExon "FALSE"
chr7	transdecoder	exon	108234583	108234688	.	-	.	transcript_id "DNTX_00227055";transcript_type "protein_coding";transcript_biotype "protein_coding";exon_number "5";gene_id "XLOC_027903";gene_name "NRCAM";class_code "j";oId "Retina_Fetal.Tissue_01045523";is.last "FALSE";is.first "FALSE";is.singleExon "FALSE"
chr7	transdecoder	exon	108237752	108237769	.	-	.	transcript_id "DNTX_00227055";transcript_type "protein_coding";transcript_biotype "protein_coding";exon_number "4";gene_id "XLOC_027903";gene_name "NRCAM";class_code "j";oId "Retina_Fetal.Tissue_01045523";is.last "FALSE";is.first "FALSE";is.singleExon "FALSE"
chr7	transdecoder	exon	108239959	108240170	.	-	.	transcript_id "DNTX_00227055";transcript_type "protein_coding";transcript_biotype "protein_coding";exon_number "3";gene_id "XLOC_027903";gene_name "NRCAM";class_code "j";oId "Retina_Fetal.Tissue_01045523";is.last "FALSE";is.first "FALSE";is.singleExon "FALSE"
chr7	transdecoder	exon	108312665	108312731	.	-	.	transcript_id "DNTX_00227055";transcript_type "protein_coding";transcript_biotype "protein_coding";exon_number "2";gene_id "XLOC_027903";gene_name "NRCAM";class_code "j";oId "Retina_Fetal.Tissue_01045523";is.last "FALSE";is.first "FALSE";is.singleExon "FALSE"
chr7	transdecoder	exon	108328421	108328575	.	-	.	transcript_id "DNTX_00227055";transcript_type "protein_coding";transcript_biotype "protein_coding";exon_number "1";gene_id "XLOC_027903";gene_name "NRCAM";class_code "j";oId "Retina_Fetal.Tissue_01045523";is.last "FALSE";novel_exon_id "nvl_exon182378";novel_exon_type "A3SS";is.first "TRUE";is.singleExon "FALSE"
chr7	transdecoder	five_prime_UTR	108240065	108240170	.	-	.	transcript_id "DNTX_00227055";transcript_type "protein_coding";transcript_biotype "protein_coding";gene_id "XLOC_027903";gene_name "NRCAM";class_code "j";oId "Retina_Fetal.Tissue_01045523";is.last "FALSE";is.first "FALSE";is.singleExon "FALSE"
chr7	transdecoder	five_prime_UTR	108312665	108312731	.	-	.	transcript_id "DNTX_00227055";transcript_type "protein_coding";transcript_biotype "protein_coding";gene_id "XLOC_027903";gene_name "NRCAM";class_code "j";oId "Retina_Fetal.Tissue_01045523";is.last "FALSE";is.first "FALSE";is.singleExon "FALSE"
chr7	transdecoder	five_prime_UTR	108328421	108328575	.	-	.	transcript_id "DNTX_00227055";transcript_type "protein_coding";transcript_biotype "protein_coding";gene_id "XLOC_027903";gene_name "NRCAM";class_code "j";oId "Retina_Fetal.Tissue_01045523";is.last "FALSE";novel_exon_id "nvl_exon182378";novel_exon_type "A3SS";is.first "TRUE";is.singleExon "FALSE"
chr7	transdecoder	start_codon	108240062	108240064	.	-	1	transcript_id "DNTX_00227055";transcript_type "protein_coding";transcript_biotype "protein_coding";gene_id "XLOC_027903";gene_name "NRCAM";class_code "j";oId "Retina_Fetal.Tissue_01045523";is.last "FALSE";is.first "FALSE";is.singleExon "FALSE"
chr7	transdecoder	CDS	108149913	108150147	.	-	1	transcript_id "DNTX_00227055";transcript_type "protein_coding";transcript_biotype "protein_coding";gene_id "XLOC_027903";gene_name "NRCAM";class_code "j";oId "Retina_Fetal.Tissue_01045523";is.last "FALSE";is.first "FALSE";is.singleExon "FALSE"
chr7	transdecoder	CDS	108159463	108159541	.	-	2	transcript_id "DNTX_00227055";transcript_type "protein_coding";transcript_biotype "protein_coding";gene_id "XLOC_027903";gene_name "NRCAM";class_code "j";oId "Retina_Fetal.Tissue_01045523";is.last "FALSE";is.first "FALSE";is.singleExon "FALSE"
chr7	transdecoder	CDS	108160361	108160492	.	-	2	transcript_id "DNTX_00227055";transcript_type "protein_coding";transcript_biotype "protein_coding";gene_id "XLOC_027903";gene_name "NRCAM";class_code "j";oId "Retina_Fetal.Tissue_01045523";is.last "FALSE";is.first "FALSE";is.singleExon "FALSE"
chr7	transdecoder	CDS	108176430	108176606	.	-	2	transcript_id "DNTX_00227055";transcript_type "protein_coding";transcript_biotype "protein_coding";gene_id "XLOC_027903";gene_name "NRCAM";class_code "j";oId "Retina_Fetal.Tissue_01045523";is.last "FALSE";is.first "FALSE";is.singleExon "FALSE"
chr7	transdecoder	CDS	108177990	108178112	.	-	2	transcript_id "DNTX_00227055";transcript_type "protein_coding";transcript_biotype "protein_coding";gene_id "XLOC_027903";gene_name "NRCAM";class_code "j";oId "Retina_Fetal.Tissue_01045523";is.last "FALSE";is.first "FALSE";is.singleExon "FALSE"
chr7	transdecoder	CDS	108180223	108180427	.	-	0	transcript_id "DNTX_00227055";transcript_type "protein_coding";transcript_biotype "protein_coding";gene_id "XLOC_027903";gene_name "NRCAM";class_code "j";oId "Retina_Fetal.Tissue_01045523";is.last "FALSE";is.first "FALSE";is.singleExon "FALSE"
chr7	transdecoder	CDS	108181822	108181937	.	-	2	transcript_id "DNTX_00227055";transcript_type "protein_coding";transcript_biotype "protein_coding";gene_id "XLOC_027903";gene_name "NRCAM";class_code "j";oId "Retina_Fetal.Tissue_01045523";is.last "FALSE";is.first "FALSE";is.singleExon "FALSE"
chr7	transdecoder	CDS	108182695	108182920	.	-	0	transcript_id "DNTX_00227055";transcript_type "protein_coding";transcript_biotype "protein_coding";gene_id "XLOC_027903";gene_name "NRCAM";class_code "j";oId "Retina_Fetal.Tissue_01045523";is.last "FALSE";is.first "FALSE";is.singleExon "FALSE"
chr7	transdecoder	CDS	108184241	108184311	.	-	2	transcript_id "DNTX_00227055";transcript_type "protein_coding";transcript_biotype "protein_coding";gene_id "XLOC_027903";gene_name "NRCAM";class_code "j";oId "Retina_Fetal.Tissue_01045523";is.last "FALSE";is.first "FALSE";is.singleExon "FALSE"
chr7	transdecoder	CDS	108184417	108184614	.	-	2	transcript_id "DNTX_00227055";transcript_type "protein_coding";transcript_biotype "protein_coding";gene_id "XLOC_027903";gene_name "NRCAM";class_code "j";oId "Retina_Fetal.Tissue_01045523";is.last "FALSE";is.first "FALSE";is.singleExon "FALSE"
chr7	transdecoder	CDS	108189645	108189746	.	-	2	transcript_id "DNTX_00227055";transcript_type "protein_coding";transcript_biotype "protein_coding";gene_id "XLOC_027903";gene_name "NRCAM";class_code "j";oId "Retina_Fetal.Tissue_01045523";is.last "FALSE";is.first "FALSE";is.singleExon "FALSE"
chr7	transdecoder	CDS	108191729	108191853	.	-	1	transcript_id "DNTX_00227055";transcript_type "protein_coding";transcript_biotype "protein_coding";gene_id "XLOC_027903";gene_name "NRCAM";class_code "j";oId "Retina_Fetal.Tissue_01045523";is.last "FALSE";is.first "FALSE";is.singleExon "FALSE"
chr7	transdecoder	CDS	108194024	108194171	.	-	2	transcript_id "DNTX_00227055";transcript_type "protein_coding";transcript_biotype "protein_coding";gene_id "XLOC_027903";gene_name "NRCAM";class_code "j";oId "Retina_Fetal.Tissue_01045523";is.last "FALSE";is.first "FALSE";is.singleExon "FALSE"
chr7	transdecoder	CDS	108194262	108194428	.	-	1	transcript_id "DNTX_00227055";transcript_type "protein_coding";transcript_biotype "protein_coding";gene_id "XLOC_027903";gene_name "NRCAM";class_code "j";oId "Retina_Fetal.Tissue_01045523";is.last "FALSE";is.first "FALSE";is.singleExon "FALSE"
chr7	transdecoder	CDS	108195761	108195872	.	-	2	transcript_id "DNTX_00227055";transcript_type "protein_coding";transcript_biotype "protein_coding";gene_id "XLOC_027903";gene_name "NRCAM";class_code "j";oId "Retina_Fetal.Tissue_01045523";is.last "FALSE";is.first "FALSE";is.singleExon "FALSE"
chr7	transdecoder	CDS	108197956	108198099	.	-	2	transcript_id "DNTX_00227055";transcript_type "protein_coding";transcript_biotype "protein_coding";gene_id "XLOC_027903";gene_name "NRCAM";class_code "j";oId "Retina_Fetal.Tissue_01045523";is.last "FALSE";is.first "FALSE";is.singleExon "FALSE"
chr7	transdecoder	CDS	108207528	108207659	.	-	2	transcript_id "DNTX_00227055";transcript_type "protein_coding";transcript_biotype "protein_coding";gene_id "XLOC_027903";gene_name "NRCAM";class_code "j";oId "Retina_Fetal.Tissue_01045523";is.last "FALSE";is.first "FALSE";is.singleExon "FALSE"
chr7	transdecoder	CDS	108209421	108209605	.	-	1	transcript_id "DNTX_00227055";transcript_type "protein_coding";transcript_biotype "protein_coding";gene_id "XLOC_027903";gene_name "NRCAM";class_code "j";oId "Retina_Fetal.Tissue_01045523";is.last "FALSE";is.first "FALSE";is.singleExon "FALSE"
chr7	transdecoder	CDS	108223725	108223836	.	-	2	transcript_id "DNTX_00227055";transcript_type "protein_coding";transcript_biotype "protein_coding";gene_id "XLOC_027903";gene_name "NRCAM";class_code "j";oId "Retina_Fetal.Tissue_01045523";is.last "FALSE";is.first "FALSE";is.singleExon "FALSE"
chr7	transdecoder	CDS	108226208	108226378	.	-	2	transcript_id "DNTX_00227055";transcript_type "protein_coding";transcript_biotype "protein_coding";gene_id "XLOC_027903";gene_name "NRCAM";class_code "j";oId "Retina_Fetal.Tissue_01045523";is.last "FALSE";is.first "FALSE";is.singleExon "FALSE"
chr7	transdecoder	CDS	108231031	108231153	.	-	2	transcript_id "DNTX_00227055";transcript_type "protein_coding";transcript_biotype "protein_coding";gene_id "XLOC_027903";gene_name "NRCAM";class_code "j";oId "Retina_Fetal.Tissue_01045523";is.last "FALSE";is.first "FALSE";is.singleExon "FALSE"
chr7	transdecoder	CDS	108232326	108232522	.	-	1	transcript_id "DNTX_00227055";transcript_type "protein_coding";transcript_biotype "protein_coding";gene_id "XLOC_027903";gene_name "NRCAM";class_code "j";oId "Retina_Fetal.Tissue_01045523";is.last "FALSE";is.first "FALSE";is.singleExon "FALSE"
chr7	transdecoder	CDS	108234583	108234688	.	-	2	transcript_id "DNTX_00227055";transcript_type "protein_coding";transcript_biotype "protein_coding";gene_id "XLOC_027903";gene_name "NRCAM";class_code "j";oId "Retina_Fetal.Tissue_01045523";is.last "FALSE";is.first "FALSE";is.singleExon "FALSE"
chr7	transdecoder	CDS	108237752	108237769	.	-	2	transcript_id "DNTX_00227055";transcript_type "protein_coding";transcript_biotype "protein_coding";gene_id "XLOC_027903";gene_name "NRCAM";class_code "j";oId "Retina_Fetal.Tissue_01045523";is.last "FALSE";is.first "FALSE";is.singleExon "FALSE"
chr7	transdecoder	CDS	108239959	108240064	.	-	0	transcript_id "DNTX_00227055";transcript_type "protein_coding";transcript_biotype "protein_coding";gene_id "XLOC_027903";gene_name "NRCAM";class_code "j";oId "Retina_Fetal.Tissue_01045523";is.last "FALSE";is.first "FALSE";is.singleExon "FALSE"
chr7	transdecoder	stop_codon	108149910	108149912	.	-	1	transcript_id "DNTX_00227055";transcript_type "protein_coding";transcript_biotype "protein_coding";gene_id "XLOC_027903";gene_name "NRCAM";class_code "j";oId "Retina_Fetal.Tissue_01045523";is.last "FALSE";is.first "FALSE";is.singleExon "FALSE"
chr7	transdecoder	three_prime_UTR	108147651	108149909	.	-	.	transcript_id "DNTX_00227055";transcript_type "protein_coding";transcript_biotype "protein_coding";gene_id "XLOC_027903";gene_name "NRCAM";class_code "j";oId "Retina_Fetal.Tissue_01045523";is.last "FALSE";is.first "FALSE";is.singleExon "FALSE"
chr7	transdecoder	transcript	108147651	108456445	.	-	.	transcript_id "DNTX_00219130";transcript_type "protein_coding";transcript_biotype "protein_coding";gene_id "XLOC_027903";gene_name "NRCAM";class_code "j";oId "Retina_Adult.Tissue_01181628";is.last "FALSE";is.first "FALSE";is.singleExon "FALSE"
chr7	transdecoder	exon	108147651	108150147	.	-	.	transcript_id "DNTX_00219130";transcript_type "protein_coding";transcript_biotype "protein_coding";exon_number "29";gene_id "XLOC_027903";gene_name "NRCAM";class_code "j";oId "Retina_Adult.Tissue_01181628";is.last "TRUE";novel_exon_id "nvl_exon182377";novel_exon_type "A5SS";is.first "FALSE";is.singleExon "FALSE"
chr7	transdecoder	exon	108159463	108159541	.	-	.	transcript_id "DNTX_00219130";transcript_type "protein_coding";transcript_biotype "protein_coding";exon_number "28";gene_id "XLOC_027903";gene_name "NRCAM";class_code "j";oId "Retina_Adult.Tissue_01181628";is.last "FALSE";is.first "FALSE";is.singleExon "FALSE"
chr7	transdecoder	exon	108160361	108160492	.	-	.	transcript_id "DNTX_00219130";transcript_type "protein_coding";transcript_biotype "protein_coding";exon_number "27";gene_id "XLOC_027903";gene_name "NRCAM";class_code "j";oId "Retina_Adult.Tissue_01181628";is.last "FALSE";is.first "FALSE";is.singleExon "FALSE"
chr7	transdecoder	exon	108176430	108176606	.	-	.	transcript_id "DNTX_00219130";transcript_type "protein_coding";transcript_biotype "protein_coding";exon_number "26";gene_id "XLOC_027903";gene_name "NRCAM";class_code "j";oId "Retina_Adult.Tissue_01181628";is.last "FALSE";is.first "FALSE";is.singleExon "FALSE"
chr7	transdecoder	exon	108177990	108178112	.	-	.	transcript_id "DNTX_00219130";transcript_type "protein_coding";transcript_biotype "protein_coding";exon_number "25";gene_id "XLOC_027903";gene_name "NRCAM";class_code "j";oId "Retina_Adult.Tissue_01181628";is.last "FALSE";is.first "FALSE";is.singleExon "FALSE"
chr7	transdecoder	exon	108180223	108180427	.	-	.	transcript_id "DNTX_00219130";transcript_type "protein_coding";transcript_biotype "protein_coding";exon_number "24";gene_id "XLOC_027903";gene_name "NRCAM";class_code "j";oId "Retina_Adult.Tissue_01181628";is.last "FALSE";is.first "FALSE";is.singleExon "FALSE"
chr7	transdecoder	exon	108181822	108181937	.	-	.	transcript_id "DNTX_00219130";transcript_type "protein_coding";transcript_biotype "protein_coding";exon_number "23";gene_id "XLOC_027903";gene_name "NRCAM";class_code "j";oId "Retina_Adult.Tissue_01181628";is.last "FALSE";is.first "FALSE";is.singleExon "FALSE"
chr7	transdecoder	exon	108182695	108182920	.	-	.	transcript_id "DNTX_00219130";transcript_type "protein_coding";transcript_biotype "protein_coding";exon_number "22";gene_id "XLOC_027903";gene_name "NRCAM";class_code "j";oId "Retina_Adult.Tissue_01181628";is.last "FALSE";is.first "FALSE";is.singleExon "FALSE"
chr7	transdecoder	exon	108184241	108184311	.	-	.	transcript_id "DNTX_00219130";transcript_type "protein_coding";transcript_biotype "protein_coding";exon_number "21";gene_id "XLOC_027903";gene_name "NRCAM";class_code "j";oId "Retina_Adult.Tissue_01181628";is.last "FALSE";is.first "FALSE";is.singleExon "FALSE"
chr7	transdecoder	exon	108184417	108184614	.	-	.	transcript_id "DNTX_00219130";transcript_type "protein_coding";transcript_biotype "protein_coding";exon_number "20";gene_id "XLOC_027903";gene_name "NRCAM";class_code "j";oId "Retina_Adult.Tissue_01181628";is.last "FALSE";is.first "FALSE";is.singleExon "FALSE"
chr7	transdecoder	exon	108189645	108189746	.	-	.	transcript_id "DNTX_00219130";transcript_type "protein_coding";transcript_biotype "protein_coding";exon_number "19";gene_id "XLOC_027903";gene_name "NRCAM";class_code "j";oId "Retina_Adult.Tissue_01181628";is.last "FALSE";is.first "FALSE";is.singleExon "FALSE"
chr7	transdecoder	exon	108191254	108191283	.	-	.	transcript_id "DNTX_00219130";transcript_type "protein_coding";transcript_biotype "protein_coding";exon_number "18";gene_id "XLOC_027903";gene_name "NRCAM";class_code "j";oId "Retina_Adult.Tissue_01181628";is.last "FALSE";is.first "FALSE";is.singleExon "FALSE"
chr7	transdecoder	exon	108191729	108191853	.	-	.	transcript_id "DNTX_00219130";transcript_type "protein_coding";transcript_biotype "protein_coding";exon_number "17";gene_id "XLOC_027903";gene_name "NRCAM";class_code "j";oId "Retina_Adult.Tissue_01181628";is.last "FALSE";is.first "FALSE";is.singleExon "FALSE"
chr7	transdecoder	exon	108194024	108194171	.	-	.	transcript_id "DNTX_00219130";transcript_type "protein_coding";transcript_biotype "protein_coding";exon_number "16";gene_id "XLOC_027903";gene_name "NRCAM";class_code "j";oId "Retina_Adult.Tissue_01181628";is.last "FALSE";is.first "FALSE";is.singleExon "FALSE"
chr7	transdecoder	exon	108194262	108194428	.	-	.	transcript_id "DNTX_00219130";transcript_type "protein_coding";transcript_biotype "protein_coding";exon_number "15";gene_id "XLOC_027903";gene_name "NRCAM";class_code "j";oId "Retina_Adult.Tissue_01181628";is.last "FALSE";is.first "FALSE";is.singleExon "FALSE"
chr7	transdecoder	exon	108195761	108195872	.	-	.	transcript_id "DNTX_00219130";transcript_type "protein_coding";transcript_biotype "protein_coding";exon_number "14";gene_id "XLOC_027903";gene_name "NRCAM";class_code "j";oId "Retina_Adult.Tissue_01181628";is.last "FALSE";is.first "FALSE";is.singleExon "FALSE"
chr7	transdecoder	exon	108197956	108198099	.	-	.	transcript_id "DNTX_00219130";transcript_type "protein_coding";transcript_biotype "protein_coding";exon_number "13";gene_id "XLOC_027903";gene_name "NRCAM";class_code "j";oId "Retina_Adult.Tissue_01181628";is.last "FALSE";is.first "FALSE";is.singleExon "FALSE"
chr7	transdecoder	exon	108207528	108207659	.	-	.	transcript_id "DNTX_00219130";transcript_type "protein_coding";transcript_biotype "protein_coding";exon_number "12";gene_id "XLOC_027903";gene_name "NRCAM";class_code "j";oId "Retina_Adult.Tissue_01181628";is.last "FALSE";is.first "FALSE";is.singleExon "FALSE"
chr7	transdecoder	exon	108209421	108209605	.	-	.	transcript_id "DNTX_00219130";transcript_type "protein_coding";transcript_biotype "protein_coding";exon_number "11";gene_id "XLOC_027903";gene_name "NRCAM";class_code "j";oId "Retina_Adult.Tissue_01181628";is.last "FALSE";is.first "FALSE";is.singleExon "FALSE"
chr7	transdecoder	exon	108223725	108223836	.	-	.	transcript_id "DNTX_00219130";transcript_type "protein_coding";transcript_biotype "protein_coding";exon_number "10";gene_id "XLOC_027903";gene_name "NRCAM";class_code "j";oId "Retina_Adult.Tissue_01181628";is.last "FALSE";is.first "FALSE";is.singleExon "FALSE"
chr7	transdecoder	exon	108226208	108226378	.	-	.	transcript_id "DNTX_00219130";transcript_type "protein_coding";transcript_biotype "protein_coding";exon_number "9";gene_id "XLOC_027903";gene_name "NRCAM";class_code "j";oId "Retina_Adult.Tissue_01181628";is.last "FALSE";is.first "FALSE";is.singleExon "FALSE"
chr7	transdecoder	exon	108231031	108231153	.	-	.	transcript_id "DNTX_00219130";transcript_type "protein_coding";transcript_biotype "protein_coding";exon_number "8";gene_id "XLOC_027903";gene_name "NRCAM";class_code "j";oId "Retina_Adult.Tissue_01181628";is.last "FALSE";is.first "FALSE";is.singleExon "FALSE"
chr7	transdecoder	exon	108232326	108232522	.	-	.	transcript_id "DNTX_00219130";transcript_type "protein_coding";transcript_biotype "protein_coding";exon_number "7";gene_id "XLOC_027903";gene_name "NRCAM";class_code "j";oId "Retina_Adult.Tissue_01181628";is.last "FALSE";is.first "FALSE";is.singleExon "FALSE"
chr7	transdecoder	exon	108234583	108234688	.	-	.	transcript_id "DNTX_00219130";transcript_type "protein_coding";transcript_biotype "protein_coding";exon_number "6";gene_id "XLOC_027903";gene_name "NRCAM";class_code "j";oId "Retina_Adult.Tissue_01181628";is.last "FALSE";is.first "FALSE";is.singleExon "FALSE"
chr7	transdecoder	exon	108237752	108237769	.	-	.	transcript_id "DNTX_00219130";transcript_type "protein_coding";transcript_biotype "protein_coding";exon_number "5";gene_id "XLOC_027903";gene_name "NRCAM";class_code "j";oId "Retina_Adult.Tissue_01181628";is.last "FALSE";is.first "FALSE";is.singleExon "FALSE"
chr7	transdecoder	exon	108239959	108240170	.	-	.	transcript_id "DNTX_00219130";transcript_type "protein_coding";transcript_biotype "protein_coding";exon_number "4";gene_id "XLOC_027903";gene_name "NRCAM";class_code "j";oId "Retina_Adult.Tissue_01181628";is.last "FALSE";is.first "FALSE";is.singleExon "FALSE"
chr7	transdecoder	exon	108312665	108312731	.	-	.	transcript_id "DNTX_00219130";transcript_type "protein_coding";transcript_biotype "protein_coding";exon_number "3";gene_id "XLOC_027903";gene_name "NRCAM";class_code "j";oId "Retina_Adult.Tissue_01181628";is.last "FALSE";is.first "FALSE";is.singleExon "FALSE"
chr7	transdecoder	exon	108399436	108399593	.	-	.	transcript_id "DNTX_00219130";transcript_type "protein_coding";transcript_biotype "protein_coding";exon_number "2";gene_id "XLOC_027903";gene_name "NRCAM";class_code "j";oId "Retina_Adult.Tissue_01181628";is.last "FALSE";is.first "FALSE";is.singleExon "FALSE"
chr7	transdecoder	exon	108456243	108456445	.	-	.	transcript_id "DNTX_00219130";transcript_type "protein_coding";transcript_biotype "protein_coding";exon_number "1";gene_id "XLOC_027903";gene_name "NRCAM";class_code "j";oId "Retina_Adult.Tissue_01181628";is.last "FALSE";novel_exon_id "nvl_exon182379";novel_exon_type "A3SS";is.first "TRUE";is.singleExon "FALSE"
chr7	transdecoder	five_prime_UTR	108240065	108240170	.	-	.	transcript_id "DNTX_00219130";transcript_type "protein_coding";transcript_biotype "protein_coding";gene_id "XLOC_027903";gene_name "NRCAM";class_code "j";oId "Retina_Adult.Tissue_01181628";is.last "FALSE";is.first "FALSE";is.singleExon "FALSE"
chr7	transdecoder	five_prime_UTR	108312665	108312731	.	-	.	transcript_id "DNTX_00219130";transcript_type "protein_coding";transcript_biotype "protein_coding";gene_id "XLOC_027903";gene_name "NRCAM";class_code "j";oId "Retina_Adult.Tissue_01181628";is.last "FALSE";is.first "FALSE";is.singleExon "FALSE"
chr7	transdecoder	five_prime_UTR	108399436	108399593	.	-	.	transcript_id "DNTX_00219130";transcript_type "protein_coding";transcript_biotype "protein_coding";gene_id "XLOC_027903";gene_name "NRCAM";class_code "j";oId "Retina_Adult.Tissue_01181628";is.last "FALSE";is.first "FALSE";is.singleExon "FALSE"
chr7	transdecoder	five_prime_UTR	108456243	108456445	.	-	.	transcript_id "DNTX_00219130";transcript_type "protein_coding";transcript_biotype "protein_coding";gene_id "XLOC_027903";gene_name "NRCAM";class_code "j";oId "Retina_Adult.Tissue_01181628";is.last "FALSE";novel_exon_id "nvl_exon182379";novel_exon_type "A3SS";is.first "TRUE";is.singleExon "FALSE"
chr7	transdecoder	start_codon	108240062	108240064	.	-	1	transcript_id "DNTX_00219130";transcript_type "protein_coding";transcript_biotype "protein_coding";gene_id "XLOC_027903";gene_name "NRCAM";class_code "j";oId "Retina_Adult.Tissue_01181628";is.last "FALSE";is.first "FALSE";is.singleExon "FALSE"
chr7	transdecoder	CDS	108149913	108150147	.	-	1	transcript_id "DNTX_00219130";transcript_type "protein_coding";transcript_biotype "protein_coding";gene_id "XLOC_027903";gene_name "NRCAM";class_code "j";oId "Retina_Adult.Tissue_01181628";is.last "FALSE";is.first "FALSE";is.singleExon "FALSE"
chr7	transdecoder	CDS	108159463	108159541	.	-	2	transcript_id "DNTX_00219130";transcript_type "protein_coding";transcript_biotype "protein_coding";gene_id "XLOC_027903";gene_name "NRCAM";class_code "j";oId "Retina_Adult.Tissue_01181628";is.last "FALSE";is.first "FALSE";is.singleExon "FALSE"
chr7	transdecoder	CDS	108160361	108160492	.	-	2	transcript_id "DNTX_00219130";transcript_type "protein_coding";transcript_biotype "protein_coding";gene_id "XLOC_027903";gene_name "NRCAM";class_code "j";oId "Retina_Adult.Tissue_01181628";is.last "FALSE";is.first "FALSE";is.singleExon "FALSE"
chr7	transdecoder	CDS	108176430	108176606	.	-	2	transcript_id "DNTX_00219130";transcript_type "protein_coding";transcript_biotype "protein_coding";gene_id "XLOC_027903";gene_name "NRCAM";class_code "j";oId "Retina_Adult.Tissue_01181628";is.last "FALSE";is.first "FALSE";is.singleExon "FALSE"
chr7	transdecoder	CDS	108177990	108178112	.	-	2	transcript_id "DNTX_00219130";transcript_type "protein_coding";transcript_biotype "protein_coding";gene_id "XLOC_027903";gene_name "NRCAM";class_code "j";oId "Retina_Adult.Tissue_01181628";is.last "FALSE";is.first "FALSE";is.singleExon "FALSE"
chr7	transdecoder	CDS	108180223	108180427	.	-	0	transcript_id "DNTX_00219130";transcript_type "protein_coding";transcript_biotype "protein_coding";gene_id "XLOC_027903";gene_name "NRCAM";class_code "j";oId "Retina_Adult.Tissue_01181628";is.last "FALSE";is.first "FALSE";is.singleExon "FALSE"
chr7	transdecoder	CDS	108181822	108181937	.	-	2	transcript_id "DNTX_00219130";transcript_type "protein_coding";transcript_biotype "protein_coding";gene_id "XLOC_027903";gene_name "NRCAM";class_code "j";oId "Retina_Adult.Tissue_01181628";is.last "FALSE";is.first "FALSE";is.singleExon "FALSE"
chr7	transdecoder	CDS	108182695	108182920	.	-	0	transcript_id "DNTX_00219130";transcript_type "protein_coding";transcript_biotype "protein_coding";gene_id "XLOC_027903";gene_name "NRCAM";class_code "j";oId "Retina_Adult.Tissue_01181628";is.last "FALSE";is.first "FALSE";is.singleExon "FALSE"
chr7	transdecoder	CDS	108184241	108184311	.	-	2	transcript_id "DNTX_00219130";transcript_type "protein_coding";transcript_biotype "protein_coding";gene_id "XLOC_027903";gene_name "NRCAM";class_code "j";oId "Retina_Adult.Tissue_01181628";is.last "FALSE";is.first "FALSE";is.singleExon "FALSE"
chr7	transdecoder	CDS	108184417	108184614	.	-	2	transcript_id "DNTX_00219130";transcript_type "protein_coding";transcript_biotype "protein_coding";gene_id "XLOC_027903";gene_name "NRCAM";class_code "j";oId "Retina_Adult.Tissue_01181628";is.last "FALSE";is.first "FALSE";is.singleExon "FALSE"
chr7	transdecoder	CDS	108189645	108189746	.	-	2	transcript_id "DNTX_00219130";transcript_type "protein_coding";transcript_biotype "protein_coding";gene_id "XLOC_027903";gene_name "NRCAM";class_code "j";oId "Retina_Adult.Tissue_01181628";is.last "FALSE";is.first "FALSE";is.singleExon "FALSE"
chr7	transdecoder	CDS	108191254	108191283	.	-	2	transcript_id "DNTX_00219130";transcript_type "protein_coding";transcript_biotype "protein_coding";gene_id "XLOC_027903";gene_name "NRCAM";class_code "j";oId "Retina_Adult.Tissue_01181628";is.last "FALSE";is.first "FALSE";is.singleExon "FALSE"
chr7	transdecoder	CDS	108191729	108191853	.	-	1	transcript_id "DNTX_00219130";transcript_type "protein_coding";transcript_biotype "protein_coding";gene_id "XLOC_027903";gene_name "NRCAM";class_code "j";oId "Retina_Adult.Tissue_01181628";is.last "FALSE";is.first "FALSE";is.singleExon "FALSE"
chr7	transdecoder	CDS	108194024	108194171	.	-	2	transcript_id "DNTX_00219130";transcript_type "protein_coding";transcript_biotype "protein_coding";gene_id "XLOC_027903";gene_name "NRCAM";class_code "j";oId "Retina_Adult.Tissue_01181628";is.last "FALSE";is.first "FALSE";is.singleExon "FALSE"
chr7	transdecoder	CDS	108194262	108194428	.	-	1	transcript_id "DNTX_00219130";transcript_type "protein_coding";transcript_biotype "protein_coding";gene_id "XLOC_027903";gene_name "NRCAM";class_code "j";oId "Retina_Adult.Tissue_01181628";is.last "FALSE";is.first "FALSE";is.singleExon "FALSE"
chr7	transdecoder	CDS	108195761	108195872	.	-	2	transcript_id "DNTX_00219130";transcript_type "protein_coding";transcript_biotype "protein_coding";gene_id "XLOC_027903";gene_name "NRCAM";class_code "j";oId "Retina_Adult.Tissue_01181628";is.last "FALSE";is.first "FALSE";is.singleExon "FALSE"
chr7	transdecoder	CDS	108197956	108198099	.	-	2	transcript_id "DNTX_00219130";transcript_type "protein_coding";transcript_biotype "protein_coding";gene_id "XLOC_027903";gene_name "NRCAM";class_code "j";oId "Retina_Adult.Tissue_01181628";is.last "FALSE";is.first "FALSE";is.singleExon "FALSE"
chr7	transdecoder	CDS	108207528	108207659	.	-	2	transcript_id "DNTX_00219130";transcript_type "protein_coding";transcript_biotype "protein_coding";gene_id "XLOC_027903";gene_name "NRCAM";class_code "j";oId "Retina_Adult.Tissue_01181628";is.last "FALSE";is.first "FALSE";is.singleExon "FALSE"
chr7	transdecoder	CDS	108209421	108209605	.	-	1	transcript_id "DNTX_00219130";transcript_type "protein_coding";transcript_biotype "protein_coding";gene_id "XLOC_027903";gene_name "NRCAM";class_code "j";oId "Retina_Adult.Tissue_01181628";is.last "FALSE";is.first "FALSE";is.singleExon "FALSE"
chr7	transdecoder	CDS	108223725	108223836	.	-	2	transcript_id "DNTX_00219130";transcript_type "protein_coding";transcript_biotype "protein_coding";gene_id "XLOC_027903";gene_name "NRCAM";class_code "j";oId "Retina_Adult.Tissue_01181628";is.last "FALSE";is.first "FALSE";is.singleExon "FALSE"
chr7	transdecoder	CDS	108226208	108226378	.	-	2	transcript_id "DNTX_00219130";transcript_type "protein_coding";transcript_biotype "protein_coding";gene_id "XLOC_027903";gene_name "NRCAM";class_code "j";oId "Retina_Adult.Tissue_01181628";is.last "FALSE";is.first "FALSE";is.singleExon "FALSE"
chr7	transdecoder	CDS	108231031	108231153	.	-	2	transcript_id "DNTX_00219130";transcript_type "protein_coding";transcript_biotype "protein_coding";gene_id "XLOC_027903";gene_name "NRCAM";class_code "j";oId "Retina_Adult.Tissue_01181628";is.last "FALSE";is.first "FALSE";is.singleExon "FALSE"
chr7	transdecoder	CDS	108232326	108232522	.	-	1	transcript_id "DNTX_00219130";transcript_type "protein_coding";transcript_biotype "protein_coding";gene_id "XLOC_027903";gene_name "NRCAM";class_code "j";oId "Retina_Adult.Tissue_01181628";is.last "FALSE";is.first "FALSE";is.singleExon "FALSE"
chr7	transdecoder	CDS	108234583	108234688	.	-	2	transcript_id "DNTX_00219130";transcript_type "protein_coding";transcript_biotype "protein_coding";gene_id "XLOC_027903";gene_name "NRCAM";class_code "j";oId "Retina_Adult.Tissue_01181628";is.last "FALSE";is.first "FALSE";is.singleExon "FALSE"
chr7	transdecoder	CDS	108237752	108237769	.	-	2	transcript_id "DNTX_00219130";transcript_type "protein_coding";transcript_biotype "protein_coding";gene_id "XLOC_027903";gene_name "NRCAM";class_code "j";oId "Retina_Adult.Tissue_01181628";is.last "FALSE";is.first "FALSE";is.singleExon "FALSE"
chr7	transdecoder	CDS	108239959	108240064	.	-	0	transcript_id "DNTX_00219130";transcript_type "protein_coding";transcript_biotype "protein_coding";gene_id "XLOC_027903";gene_name "NRCAM";class_code "j";oId "Retina_Adult.Tissue_01181628";is.last "FALSE";is.first "FALSE";is.singleExon "FALSE"
chr7	transdecoder	stop_codon	108149910	108149912	.	-	1	transcript_id "DNTX_00219130";transcript_type "protein_coding";transcript_biotype "protein_coding";gene_id "XLOC_027903";gene_name "NRCAM";class_code "j";oId "Retina_Adult.Tissue_01181628";is.last "FALSE";is.first "FALSE";is.singleExon "FALSE"
chr7	transdecoder	three_prime_UTR	108147651	108149909	.	-	.	transcript_id "DNTX_00219130";transcript_type "protein_coding";transcript_biotype "protein_coding";gene_id "XLOC_027903";gene_name "NRCAM";class_code "j";oId "Retina_Adult.Tissue_01181628";is.last "FALSE";is.first "FALSE";is.singleExon "FALSE"
chr7	transdecoder	transcript	108147651	108456585	.	-	.	transcript_id "DNTX_00219131";transcript_type "protein_coding";transcript_biotype "protein_coding";gene_id "XLOC_027903";gene_name "NRCAM";class_code "j";oId "Retina_Adult.Tissue_01181622";is.last "FALSE";is.first "FALSE";is.singleExon "FALSE"
chr7	transdecoder	exon	108147651	108150147	.	-	.	transcript_id "DNTX_00219131";transcript_type "protein_coding";transcript_biotype "protein_coding";exon_number "28";gene_id "XLOC_027903";gene_name "NRCAM";class_code "j";oId "Retina_Adult.Tissue_01181622";is.last "TRUE";novel_exon_id "nvl_exon182377";novel_exon_type "A5SS";is.first "FALSE";is.singleExon "FALSE"
chr7	transdecoder	exon	108159463	108159541	.	-	.	transcript_id "DNTX_00219131";transcript_type "protein_coding";transcript_biotype "protein_coding";exon_number "27";gene_id "XLOC_027903";gene_name "NRCAM";class_code "j";oId "Retina_Adult.Tissue_01181622";is.last "FALSE";is.first "FALSE";is.singleExon "FALSE"
chr7	transdecoder	exon	108160361	108160492	.	-	.	transcript_id "DNTX_00219131";transcript_type "protein_coding";transcript_biotype "protein_coding";exon_number "26";gene_id "XLOC_027903";gene_name "NRCAM";class_code "j";oId "Retina_Adult.Tissue_01181622";is.last "FALSE";is.first "FALSE";is.singleExon "FALSE"
chr7	transdecoder	exon	108176430	108176606	.	-	.	transcript_id "DNTX_00219131";transcript_type "protein_coding";transcript_biotype "protein_coding";exon_number "25";gene_id "XLOC_027903";gene_name "NRCAM";class_code "j";oId "Retina_Adult.Tissue_01181622";is.last "FALSE";is.first "FALSE";is.singleExon "FALSE"
chr7	transdecoder	exon	108177990	108178112	.	-	.	transcript_id "DNTX_00219131";transcript_type "protein_coding";transcript_biotype "protein_coding";exon_number "24";gene_id "XLOC_027903";gene_name "NRCAM";class_code "j";oId "Retina_Adult.Tissue_01181622";is.last "FALSE";is.first "FALSE";is.singleExon "FALSE"
chr7	transdecoder	exon	108180223	108180427	.	-	.	transcript_id "DNTX_00219131";transcript_type "protein_coding";transcript_biotype "protein_coding";exon_number "23";gene_id "XLOC_027903";gene_name "NRCAM";class_code "j";oId "Retina_Adult.Tissue_01181622";is.last "FALSE";is.first "FALSE";is.singleExon "FALSE"
chr7	transdecoder	exon	108181822	108181937	.	-	.	transcript_id "DNTX_00219131";transcript_type "protein_coding";transcript_biotype "protein_coding";exon_number "22";gene_id "XLOC_027903";gene_name "NRCAM";class_code "j";oId "Retina_Adult.Tissue_01181622";is.last "FALSE";is.first "FALSE";is.singleExon "FALSE"
chr7	transdecoder	exon	108182695	108182920	.	-	.	transcript_id "DNTX_00219131";transcript_type "protein_coding";transcript_biotype "protein_coding";exon_number "21";gene_id "XLOC_027903";gene_name "NRCAM";class_code "j";oId "Retina_Adult.Tissue_01181622";is.last "FALSE";is.first "FALSE";is.singleExon "FALSE"
chr7	transdecoder	exon	108184241	108184311	.	-	.	transcript_id "DNTX_00219131";transcript_type "protein_coding";transcript_biotype "protein_coding";exon_number "20";gene_id "XLOC_027903";gene_name "NRCAM";class_code "j";oId "Retina_Adult.Tissue_01181622";is.last "FALSE";is.first "FALSE";is.singleExon "FALSE"
chr7	transdecoder	exon	108184417	108184614	.	-	.	transcript_id "DNTX_00219131";transcript_type "protein_coding";transcript_biotype "protein_coding";exon_number "19";gene_id "XLOC_027903";gene_name "NRCAM";class_code "j";oId "Retina_Adult.Tissue_01181622";is.last "FALSE";is.first "FALSE";is.singleExon "FALSE"
chr7	transdecoder	exon	108189645	108189746	.	-	.	transcript_id "DNTX_00219131";transcript_type "protein_coding";transcript_biotype "protein_coding";exon_number "18";gene_id "XLOC_027903";gene_name "NRCAM";class_code "j";oId "Retina_Adult.Tissue_01181622";is.last "FALSE";is.first "FALSE";is.singleExon "FALSE"
chr7	transdecoder	exon	108191729	108191853	.	-	.	transcript_id "DNTX_00219131";transcript_type "protein_coding";transcript_biotype "protein_coding";exon_number "17";gene_id "XLOC_027903";gene_name "NRCAM";class_code "j";oId "Retina_Adult.Tissue_01181622";is.last "FALSE";is.first "FALSE";is.singleExon "FALSE"
chr7	transdecoder	exon	108194024	108194171	.	-	.	transcript_id "DNTX_00219131";transcript_type "protein_coding";transcript_biotype "protein_coding";exon_number "16";gene_id "XLOC_027903";gene_name "NRCAM";class_code "j";oId "Retina_Adult.Tissue_01181622";is.last "FALSE";is.first "FALSE";is.singleExon "FALSE"
chr7	transdecoder	exon	108194262	108194428	.	-	.	transcript_id "DNTX_00219131";transcript_type "protein_coding";transcript_biotype "protein_coding";exon_number "15";gene_id "XLOC_027903";gene_name "NRCAM";class_code "j";oId "Retina_Adult.Tissue_01181622";is.last "FALSE";is.first "FALSE";is.singleExon "FALSE"
chr7	transdecoder	exon	108195761	108195872	.	-	.	transcript_id "DNTX_00219131";transcript_type "protein_coding";transcript_biotype "protein_coding";exon_number "14";gene_id "XLOC_027903";gene_name "NRCAM";class_code "j";oId "Retina_Adult.Tissue_01181622";is.last "FALSE";is.first "FALSE";is.singleExon "FALSE"
chr7	transdecoder	exon	108197956	108198099	.	-	.	transcript_id "DNTX_00219131";transcript_type "protein_coding";transcript_biotype "protein_coding";exon_number "13";gene_id "XLOC_027903";gene_name "NRCAM";class_code "j";oId "Retina_Adult.Tissue_01181622";is.last "FALSE";is.first "FALSE";is.singleExon "FALSE"
chr7	transdecoder	exon	108207528	108207659	.	-	.	transcript_id "DNTX_00219131";transcript_type "protein_coding";transcript_biotype "protein_coding";exon_number "12";gene_id "XLOC_027903";gene_name "NRCAM";class_code "j";oId "Retina_Adult.Tissue_01181622";is.last "FALSE";is.first "FALSE";is.singleExon "FALSE"
chr7	transdecoder	exon	108209421	108209605	.	-	.	transcript_id "DNTX_00219131";transcript_type "protein_coding";transcript_biotype "protein_coding";exon_number "11";gene_id "XLOC_027903";gene_name "NRCAM";class_code "j";oId "Retina_Adult.Tissue_01181622";is.last "FALSE";is.first "FALSE";is.singleExon "FALSE"
chr7	transdecoder	exon	108223725	108223836	.	-	.	transcript_id "DNTX_00219131";transcript_type "protein_coding";transcript_biotype "protein_coding";exon_number "10";gene_id "XLOC_027903";gene_name "NRCAM";class_code "j";oId "Retina_Adult.Tissue_01181622";is.last "FALSE";is.first "FALSE";is.singleExon "FALSE"
chr7	transdecoder	exon	108226208	108226378	.	-	.	transcript_id "DNTX_00219131";transcript_type "protein_coding";transcript_biotype "protein_coding";exon_number "9";gene_id "XLOC_027903";gene_name "NRCAM";class_code "j";oId "Retina_Adult.Tissue_01181622";is.last "FALSE";is.first "FALSE";is.singleExon "FALSE"
chr7	transdecoder	exon	108231031	108231153	.	-	.	transcript_id "DNTX_00219131";transcript_type "protein_coding";transcript_biotype "protein_coding";exon_number "8";gene_id "XLOC_027903";gene_name "NRCAM";class_code "j";oId "Retina_Adult.Tissue_01181622";is.last "FALSE";is.first "FALSE";is.singleExon "FALSE"
chr7	transdecoder	exon	108232326	108232522	.	-	.	transcript_id "DNTX_00219131";transcript_type "protein_coding";transcript_biotype "protein_coding";exon_number "7";gene_id "XLOC_027903";gene_name "NRCAM";class_code "j";oId "Retina_Adult.Tissue_01181622";is.last "FALSE";is.first "FALSE";is.singleExon "FALSE"
chr7	transdecoder	exon	108234583	108234688	.	-	.	transcript_id "DNTX_00219131";transcript_type "protein_coding";transcript_biotype "protein_coding";exon_number "6";gene_id "XLOC_027903";gene_name "NRCAM";class_code "j";oId "Retina_Adult.Tissue_01181622";is.last "FALSE";is.first "FALSE";is.singleExon "FALSE"
chr7	transdecoder	exon	108237752	108237769	.	-	.	transcript_id "DNTX_00219131";transcript_type "protein_coding";transcript_biotype "protein_coding";exon_number "5";gene_id "XLOC_027903";gene_name "NRCAM";class_code "j";oId "Retina_Adult.Tissue_01181622";is.last "FALSE";is.first "FALSE";is.singleExon "FALSE"
chr7	transdecoder	exon	108239959	108240170	.	-	.	transcript_id "DNTX_00219131";transcript_type "protein_coding";transcript_biotype "protein_coding";exon_number "4";gene_id "XLOC_027903";gene_name "NRCAM";class_code "j";oId "Retina_Adult.Tissue_01181622";is.last "FALSE";is.first "FALSE";is.singleExon "FALSE"
chr7	transdecoder	exon	108312665	108312731	.	-	.	transcript_id "DNTX_00219131";transcript_type "protein_coding";transcript_biotype "protein_coding";exon_number "3";gene_id "XLOC_027903";gene_name "NRCAM";class_code "j";oId "Retina_Adult.Tissue_01181622";is.last "FALSE";is.first "FALSE";is.singleExon "FALSE"
chr7	transdecoder	exon	108399436	108399593	.	-	.	transcript_id "DNTX_00219131";transcript_type "protein_coding";transcript_biotype "protein_coding";exon_number "2";gene_id "XLOC_027903";gene_name "NRCAM";class_code "j";oId "Retina_Adult.Tissue_01181622";is.last "FALSE";is.first "FALSE";is.singleExon "FALSE"
chr7	transdecoder	exon	108456243	108456585	.	-	.	transcript_id "DNTX_00219131";transcript_type "protein_coding";transcript_biotype "protein_coding";exon_number "1";gene_id "XLOC_027903";gene_name "NRCAM";class_code "j";oId "Retina_Adult.Tissue_01181622";is.last "FALSE";novel_exon_id "nvl_exon182380";novel_exon_type "A3SS";is.first "TRUE";is.singleExon "FALSE"
chr7	transdecoder	five_prime_UTR	108240065	108240170	.	-	.	transcript_id "DNTX_00219131";transcript_type "protein_coding";transcript_biotype "protein_coding";gene_id "XLOC_027903";gene_name "NRCAM";class_code "j";oId "Retina_Adult.Tissue_01181622";is.last "FALSE";is.first "FALSE";is.singleExon "FALSE"
chr7	transdecoder	five_prime_UTR	108312665	108312731	.	-	.	transcript_id "DNTX_00219131";transcript_type "protein_coding";transcript_biotype "protein_coding";gene_id "XLOC_027903";gene_name "NRCAM";class_code "j";oId "Retina_Adult.Tissue_01181622";is.last "FALSE";is.first "FALSE";is.singleExon "FALSE"
chr7	transdecoder	five_prime_UTR	108399436	108399593	.	-	.	transcript_id "DNTX_00219131";transcript_type "protein_coding";transcript_biotype "protein_coding";gene_id "XLOC_027903";gene_name "NRCAM";class_code "j";oId "Retina_Adult.Tissue_01181622";is.last "FALSE";is.first "FALSE";is.singleExon "FALSE"
chr7	transdecoder	five_prime_UTR	108456243	108456585	.	-	.	transcript_id "DNTX_00219131";transcript_type "protein_coding";transcript_biotype "protein_coding";gene_id "XLOC_027903";gene_name "NRCAM";class_code "j";oId "Retina_Adult.Tissue_01181622";is.last "FALSE";novel_exon_id "nvl_exon182380";novel_exon_type "A3SS";is.first "TRUE";is.singleExon "FALSE"
chr7	transdecoder	start_codon	108240062	108240064	.	-	1	transcript_id "DNTX_00219131";transcript_type "protein_coding";transcript_biotype "protein_coding";gene_id "XLOC_027903";gene_name "NRCAM";class_code "j";oId "Retina_Adult.Tissue_01181622";is.last "FALSE";is.first "FALSE";is.singleExon "FALSE"
chr7	transdecoder	CDS	108149913	108150147	.	-	1	transcript_id "DNTX_00219131";transcript_type "protein_coding";transcript_biotype "protein_coding";gene_id "XLOC_027903";gene_name "NRCAM";class_code "j";oId "Retina_Adult.Tissue_01181622";is.last "FALSE";is.first "FALSE";is.singleExon "FALSE"
chr7	transdecoder	CDS	108159463	108159541	.	-	2	transcript_id "DNTX_00219131";transcript_type "protein_coding";transcript_biotype "protein_coding";gene_id "XLOC_027903";gene_name "NRCAM";class_code "j";oId "Retina_Adult.Tissue_01181622";is.last "FALSE";is.first "FALSE";is.singleExon "FALSE"
chr7	transdecoder	CDS	108160361	108160492	.	-	2	transcript_id "DNTX_00219131";transcript_type "protein_coding";transcript_biotype "protein_coding";gene_id "XLOC_027903";gene_name "NRCAM";class_code "j";oId "Retina_Adult.Tissue_01181622";is.last "FALSE";is.first "FALSE";is.singleExon "FALSE"
chr7	transdecoder	CDS	108176430	108176606	.	-	2	transcript_id "DNTX_00219131";transcript_type "protein_coding";transcript_biotype "protein_coding";gene_id "XLOC_027903";gene_name "NRCAM";class_code "j";oId "Retina_Adult.Tissue_01181622";is.last "FALSE";is.first "FALSE";is.singleExon "FALSE"
chr7	transdecoder	CDS	108177990	108178112	.	-	2	transcript_id "DNTX_00219131";transcript_type "protein_coding";transcript_biotype "protein_coding";gene_id "XLOC_027903";gene_name "NRCAM";class_code "j";oId "Retina_Adult.Tissue_01181622";is.last "FALSE";is.first "FALSE";is.singleExon "FALSE"
chr7	transdecoder	CDS	108180223	108180427	.	-	0	transcript_id "DNTX_00219131";transcript_type "protein_coding";transcript_biotype "protein_coding";gene_id "XLOC_027903";gene_name "NRCAM";class_code "j";oId "Retina_Adult.Tissue_01181622";is.last "FALSE";is.first "FALSE";is.singleExon "FALSE"
chr7	transdecoder	CDS	108181822	108181937	.	-	2	transcript_id "DNTX_00219131";transcript_type "protein_coding";transcript_biotype "protein_coding";gene_id "XLOC_027903";gene_name "NRCAM";class_code "j";oId "Retina_Adult.Tissue_01181622";is.last "FALSE";is.first "FALSE";is.singleExon "FALSE"
chr7	transdecoder	CDS	108182695	108182920	.	-	0	transcript_id "DNTX_00219131";transcript_type "protein_coding";transcript_biotype "protein_coding";gene_id "XLOC_027903";gene_name "NRCAM";class_code "j";oId "Retina_Adult.Tissue_01181622";is.last "FALSE";is.first "FALSE";is.singleExon "FALSE"
chr7	transdecoder	CDS	108184241	108184311	.	-	2	transcript_id "DNTX_00219131";transcript_type "protein_coding";transcript_biotype "protein_coding";gene_id "XLOC_027903";gene_name "NRCAM";class_code "j";oId "Retina_Adult.Tissue_01181622";is.last "FALSE";is.first "FALSE";is.singleExon "FALSE"
chr7	transdecoder	CDS	108184417	108184614	.	-	2	transcript_id "DNTX_00219131";transcript_type "protein_coding";transcript_biotype "protein_coding";gene_id "XLOC_027903";gene_name "NRCAM";class_code "j";oId "Retina_Adult.Tissue_01181622";is.last "FALSE";is.first "FALSE";is.singleExon "FALSE"
chr7	transdecoder	CDS	108189645	108189746	.	-	2	transcript_id "DNTX_00219131";transcript_type "protein_coding";transcript_biotype "protein_coding";gene_id "XLOC_027903";gene_name "NRCAM";class_code "j";oId "Retina_Adult.Tissue_01181622";is.last "FALSE";is.first "FALSE";is.singleExon "FALSE"
chr7	transdecoder	CDS	108191729	108191853	.	-	1	transcript_id "DNTX_00219131";transcript_type "protein_coding";transcript_biotype "protein_coding";gene_id "XLOC_027903";gene_name "NRCAM";class_code "j";oId "Retina_Adult.Tissue_01181622";is.last "FALSE";is.first "FALSE";is.singleExon "FALSE"
chr7	transdecoder	CDS	108194024	108194171	.	-	2	transcript_id "DNTX_00219131";transcript_type "protein_coding";transcript_biotype "protein_coding";gene_id "XLOC_027903";gene_name "NRCAM";class_code "j";oId "Retina_Adult.Tissue_01181622";is.last "FALSE";is.first "FALSE";is.singleExon "FALSE"
chr7	transdecoder	CDS	108194262	108194428	.	-	1	transcript_id "DNTX_00219131";transcript_type "protein_coding";transcript_biotype "protein_coding";gene_id "XLOC_027903";gene_name "NRCAM";class_code "j";oId "Retina_Adult.Tissue_01181622";is.last "FALSE";is.first "FALSE";is.singleExon "FALSE"
chr7	transdecoder	CDS	108195761	108195872	.	-	2	transcript_id "DNTX_00219131";transcript_type "protein_coding";transcript_biotype "protein_coding";gene_id "XLOC_027903";gene_name "NRCAM";class_code "j";oId "Retina_Adult.Tissue_01181622";is.last "FALSE";is.first "FALSE";is.singleExon "FALSE"
chr7	transdecoder	CDS	108197956	108198099	.	-	2	transcript_id "DNTX_00219131";transcript_type "protein_coding";transcript_biotype "protein_coding";gene_id "XLOC_027903";gene_name "NRCAM";class_code "j";oId "Retina_Adult.Tissue_01181622";is.last "FALSE";is.first "FALSE";is.singleExon "FALSE"
chr7	transdecoder	CDS	108207528	108207659	.	-	2	transcript_id "DNTX_00219131";transcript_type "protein_coding";transcript_biotype "protein_coding";gene_id "XLOC_027903";gene_name "NRCAM";class_code "j";oId "Retina_Adult.Tissue_01181622";is.last "FALSE";is.first "FALSE";is.singleExon "FALSE"
chr7	transdecoder	CDS	108209421	108209605	.	-	1	transcript_id "DNTX_00219131";transcript_type "protein_coding";transcript_biotype "protein_coding";gene_id "XLOC_027903";gene_name "NRCAM";class_code "j";oId "Retina_Adult.Tissue_01181622";is.last "FALSE";is.first "FALSE";is.singleExon "FALSE"
chr7	transdecoder	CDS	108223725	108223836	.	-	2	transcript_id "DNTX_00219131";transcript_type "protein_coding";transcript_biotype "protein_coding";gene_id "XLOC_027903";gene_name "NRCAM";class_code "j";oId "Retina_Adult.Tissue_01181622";is.last "FALSE";is.first "FALSE";is.singleExon "FALSE"
chr7	transdecoder	CDS	108226208	108226378	.	-	2	transcript_id "DNTX_00219131";transcript_type "protein_coding";transcript_biotype "protein_coding";gene_id "XLOC_027903";gene_name "NRCAM";class_code "j";oId "Retina_Adult.Tissue_01181622";is.last "FALSE";is.first "FALSE";is.singleExon "FALSE"
chr7	transdecoder	CDS	108231031	108231153	.	-	2	transcript_id "DNTX_00219131";transcript_type "protein_coding";transcript_biotype "protein_coding";gene_id "XLOC_027903";gene_name "NRCAM";class_code "j";oId "Retina_Adult.Tissue_01181622";is.last "FALSE";is.first "FALSE";is.singleExon "FALSE"
chr7	transdecoder	CDS	108232326	108232522	.	-	1	transcript_id "DNTX_00219131";transcript_type "protein_coding";transcript_biotype "protein_coding";gene_id "XLOC_027903";gene_name "NRCAM";class_code "j";oId "Retina_Adult.Tissue_01181622";is.last "FALSE";is.first "FALSE";is.singleExon "FALSE"
chr7	transdecoder	CDS	108234583	108234688	.	-	2	transcript_id "DNTX_00219131";transcript_type "protein_coding";transcript_biotype "protein_coding";gene_id "XLOC_027903";gene_name "NRCAM";class_code "j";oId "Retina_Adult.Tissue_01181622";is.last "FALSE";is.first "FALSE";is.singleExon "FALSE"
chr7	transdecoder	CDS	108237752	108237769	.	-	2	transcript_id "DNTX_00219131";transcript_type "protein_coding";transcript_biotype "protein_coding";gene_id "XLOC_027903";gene_name "NRCAM";class_code "j";oId "Retina_Adult.Tissue_01181622";is.last "FALSE";is.first "FALSE";is.singleExon "FALSE"
chr7	transdecoder	CDS	108239959	108240064	.	-	0	transcript_id "DNTX_00219131";transcript_type "protein_coding";transcript_biotype "protein_coding";gene_id "XLOC_027903";gene_name "NRCAM";class_code "j";oId "Retina_Adult.Tissue_01181622";is.last "FALSE";is.first "FALSE";is.singleExon "FALSE"
chr7	transdecoder	stop_codon	108149910	108149912	.	-	1	transcript_id "DNTX_00219131";transcript_type "protein_coding";transcript_biotype "protein_coding";gene_id "XLOC_027903";gene_name "NRCAM";class_code "j";oId "Retina_Adult.Tissue_01181622";is.last "FALSE";is.first "FALSE";is.singleExon "FALSE"
chr7	transdecoder	three_prime_UTR	108147651	108149909	.	-	.	transcript_id "DNTX_00219131";transcript_type "protein_coding";transcript_biotype "protein_coding";gene_id "XLOC_027903";gene_name "NRCAM";class_code "j";oId "Retina_Adult.Tissue_01181622";is.last "FALSE";is.first "FALSE";is.singleExon "FALSE"
chr7	transdecoder	transcript	108147653	108399593	.	-	.	transcript_id "DNTX_00227056";transcript_type "protein_coding";transcript_biotype "protein_coding";gene_id "XLOC_027903";gene_name "NRCAM";class_code "c";oId "Retina_Fetal.Tissue_01045522";is.last "FALSE";is.first "FALSE";is.singleExon "FALSE"
chr7	transdecoder	exon	108147653	108150147	.	-	.	transcript_id "DNTX_00227056";transcript_type "protein_coding";transcript_biotype "protein_coding";exon_number "27";gene_id "XLOC_027903";gene_name "NRCAM";class_code "c";oId "Retina_Fetal.Tissue_01045522";is.last "TRUE";novel_exon_id "nvl_exon182381";novel_exon_type "A5SS";is.first "FALSE";is.singleExon "FALSE"
chr7	transdecoder	exon	108159463	108159541	.	-	.	transcript_id "DNTX_00227056";transcript_type "protein_coding";transcript_biotype "protein_coding";exon_number "26";gene_id "XLOC_027903";gene_name "NRCAM";class_code "c";oId "Retina_Fetal.Tissue_01045522";is.last "FALSE";is.first "FALSE";is.singleExon "FALSE"
chr7	transdecoder	exon	108160361	108160492	.	-	.	transcript_id "DNTX_00227056";transcript_type "protein_coding";transcript_biotype "protein_coding";exon_number "25";gene_id "XLOC_027903";gene_name "NRCAM";class_code "c";oId "Retina_Fetal.Tissue_01045522";is.last "FALSE";is.first "FALSE";is.singleExon "FALSE"
chr7	transdecoder	exon	108176430	108176606	.	-	.	transcript_id "DNTX_00227056";transcript_type "protein_coding";transcript_biotype "protein_coding";exon_number "24";gene_id "XLOC_027903";gene_name "NRCAM";class_code "c";oId "Retina_Fetal.Tissue_01045522";is.last "FALSE";is.first "FALSE";is.singleExon "FALSE"
chr7	transdecoder	exon	108177990	108178112	.	-	.	transcript_id "DNTX_00227056";transcript_type "protein_coding";transcript_biotype "protein_coding";exon_number "23";gene_id "XLOC_027903";gene_name "NRCAM";class_code "c";oId "Retina_Fetal.Tissue_01045522";is.last "FALSE";is.first "FALSE";is.singleExon "FALSE"
chr7	transdecoder	exon	108180223	108180427	.	-	.	transcript_id "DNTX_00227056";transcript_type "protein_coding";transcript_biotype "protein_coding";exon_number "22";gene_id "XLOC_027903";gene_name "NRCAM";class_code "c";oId "Retina_Fetal.Tissue_01045522";is.last "FALSE";is.first "FALSE";is.singleExon "FALSE"
chr7	transdecoder	exon	108181822	108181937	.	-	.	transcript_id "DNTX_00227056";transcript_type "protein_coding";transcript_biotype "protein_coding";exon_number "21";gene_id "XLOC_027903";gene_name "NRCAM";class_code "c";oId "Retina_Fetal.Tissue_01045522";is.last "FALSE";is.first "FALSE";is.singleExon "FALSE"
chr7	transdecoder	exon	108182695	108182920	.	-	.	transcript_id "DNTX_00227056";transcript_type "protein_coding";transcript_biotype "protein_coding";exon_number "20";gene_id "XLOC_027903";gene_name "NRCAM";class_code "c";oId "Retina_Fetal.Tissue_01045522";is.last "FALSE";is.first "FALSE";is.singleExon "FALSE"
chr7	transdecoder	exon	108184241	108184311	.	-	.	transcript_id "DNTX_00227056";transcript_type "protein_coding";transcript_biotype "protein_coding";exon_number "19";gene_id "XLOC_027903";gene_name "NRCAM";class_code "c";oId "Retina_Fetal.Tissue_01045522";is.last "FALSE";is.first "FALSE";is.singleExon "FALSE"
chr7	transdecoder	exon	108184417	108184614	.	-	.	transcript_id "DNTX_00227056";transcript_type "protein_coding";transcript_biotype "protein_coding";exon_number "18";gene_id "XLOC_027903";gene_name "NRCAM";class_code "c";oId "Retina_Fetal.Tissue_01045522";is.last "FALSE";is.first "FALSE";is.singleExon "FALSE"
chr7	transdecoder	exon	108189645	108189746	.	-	.	transcript_id "DNTX_00227056";transcript_type "protein_coding";transcript_biotype "protein_coding";exon_number "17";gene_id "XLOC_027903";gene_name "NRCAM";class_code "c";oId "Retina_Fetal.Tissue_01045522";is.last "FALSE";is.first "FALSE";is.singleExon "FALSE"
chr7	transdecoder	exon	108191729	108191853	.	-	.	transcript_id "DNTX_00227056";transcript_type "protein_coding";transcript_biotype "protein_coding";exon_number "16";gene_id "XLOC_027903";gene_name "NRCAM";class_code "c";oId "Retina_Fetal.Tissue_01045522";is.last "FALSE";is.first "FALSE";is.singleExon "FALSE"
chr7	transdecoder	exon	108194024	108194171	.	-	.	transcript_id "DNTX_00227056";transcript_type "protein_coding";transcript_biotype "protein_coding";exon_number "15";gene_id "XLOC_027903";gene_name "NRCAM";class_code "c";oId "Retina_Fetal.Tissue_01045522";is.last "FALSE";is.first "FALSE";is.singleExon "FALSE"
chr7	transdecoder	exon	108194262	108194428	.	-	.	transcript_id "DNTX_00227056";transcript_type "protein_coding";transcript_biotype "protein_coding";exon_number "14";gene_id "XLOC_027903";gene_name "NRCAM";class_code "c";oId "Retina_Fetal.Tissue_01045522";is.last "FALSE";is.first "FALSE";is.singleExon "FALSE"
chr7	transdecoder	exon	108195761	108195872	.	-	.	transcript_id "DNTX_00227056";transcript_type "protein_coding";transcript_biotype "protein_coding";exon_number "13";gene_id "XLOC_027903";gene_name "NRCAM";class_code "c";oId "Retina_Fetal.Tissue_01045522";is.last "FALSE";is.first "FALSE";is.singleExon "FALSE"
chr7	transdecoder	exon	108197956	108198099	.	-	.	transcript_id "DNTX_00227056";transcript_type "protein_coding";transcript_biotype "protein_coding";exon_number "12";gene_id "XLOC_027903";gene_name "NRCAM";class_code "c";oId "Retina_Fetal.Tissue_01045522";is.last "FALSE";is.first "FALSE";is.singleExon "FALSE"
chr7	transdecoder	exon	108207528	108207659	.	-	.	transcript_id "DNTX_00227056";transcript_type "protein_coding";transcript_biotype "protein_coding";exon_number "11";gene_id "XLOC_027903";gene_name "NRCAM";class_code "c";oId "Retina_Fetal.Tissue_01045522";is.last "FALSE";is.first "FALSE";is.singleExon "FALSE"
chr7	transdecoder	exon	108209421	108209605	.	-	.	transcript_id "DNTX_00227056";transcript_type "protein_coding";transcript_biotype "protein_coding";exon_number "10";gene_id "XLOC_027903";gene_name "NRCAM";class_code "c";oId "Retina_Fetal.Tissue_01045522";is.last "FALSE";is.first "FALSE";is.singleExon "FALSE"
chr7	transdecoder	exon	108223725	108223836	.	-	.	transcript_id "DNTX_00227056";transcript_type "protein_coding";transcript_biotype "protein_coding";exon_number "9";gene_id "XLOC_027903";gene_name "NRCAM";class_code "c";oId "Retina_Fetal.Tissue_01045522";is.last "FALSE";is.first "FALSE";is.singleExon "FALSE"
chr7	transdecoder	exon	108225645	108225701	.	-	.	transcript_id "DNTX_00227056";transcript_type "protein_coding";transcript_biotype "protein_coding";exon_number "8";gene_id "XLOC_027903";gene_name "NRCAM";class_code "c";oId "Retina_Fetal.Tissue_01045522";is.last "FALSE";is.first "FALSE";is.singleExon "FALSE"
chr7	transdecoder	exon	108226208	108226378	.	-	.	transcript_id "DNTX_00227056";transcript_type "protein_coding";transcript_biotype "protein_coding";exon_number "7";gene_id "XLOC_027903";gene_name "NRCAM";class_code "c";oId "Retina_Fetal.Tissue_01045522";is.last "FALSE";is.first "FALSE";is.singleExon "FALSE"
chr7	transdecoder	exon	108231031	108231153	.	-	.	transcript_id "DNTX_00227056";transcript_type "protein_coding";transcript_biotype "protein_coding";exon_number "6";gene_id "XLOC_027903";gene_name "NRCAM";class_code "c";oId "Retina_Fetal.Tissue_01045522";is.last "FALSE";is.first "FALSE";is.singleExon "FALSE"
chr7	transdecoder	exon	108232326	108232522	.	-	.	transcript_id "DNTX_00227056";transcript_type "protein_coding";transcript_biotype "protein_coding";exon_number "5";gene_id "XLOC_027903";gene_name "NRCAM";class_code "c";oId "Retina_Fetal.Tissue_01045522";is.last "FALSE";is.first "FALSE";is.singleExon "FALSE"
chr7	transdecoder	exon	108234583	108234688	.	-	.	transcript_id "DNTX_00227056";transcript_type "protein_coding";transcript_biotype "protein_coding";exon_number "4";gene_id "XLOC_027903";gene_name "NRCAM";class_code "c";oId "Retina_Fetal.Tissue_01045522";is.last "FALSE";is.first "FALSE";is.singleExon "FALSE"
chr7	transdecoder	exon	108239959	108240170	.	-	.	transcript_id "DNTX_00227056";transcript_type "protein_coding";transcript_biotype "protein_coding";exon_number "3";gene_id "XLOC_027903";gene_name "NRCAM";class_code "c";oId "Retina_Fetal.Tissue_01045522";is.last "FALSE";is.first "FALSE";is.singleExon "FALSE"
chr7	transdecoder	exon	108312665	108312731	.	-	.	transcript_id "DNTX_00227056";transcript_type "protein_coding";transcript_biotype "protein_coding";exon_number "2";gene_id "XLOC_027903";gene_name "NRCAM";class_code "c";oId "Retina_Fetal.Tissue_01045522";is.last "FALSE";is.first "FALSE";is.singleExon "FALSE"
chr7	transdecoder	exon	108399436	108399593	.	-	.	transcript_id "DNTX_00227056";transcript_type "protein_coding";transcript_biotype "protein_coding";exon_number "1";gene_id "XLOC_027903";gene_name "NRCAM";class_code "c";oId "Retina_Fetal.Tissue_01045522";is.last "FALSE";is.first "TRUE";is.singleExon "FALSE"
chr7	transdecoder	five_prime_UTR	108240065	108240170	.	-	.	transcript_id "DNTX_00227056";transcript_type "protein_coding";transcript_biotype "protein_coding";gene_id "XLOC_027903";gene_name "NRCAM";class_code "c";oId "Retina_Fetal.Tissue_01045522";is.last "FALSE";is.first "FALSE";is.singleExon "FALSE"
chr7	transdecoder	five_prime_UTR	108312665	108312731	.	-	.	transcript_id "DNTX_00227056";transcript_type "protein_coding";transcript_biotype "protein_coding";gene_id "XLOC_027903";gene_name "NRCAM";class_code "c";oId "Retina_Fetal.Tissue_01045522";is.last "FALSE";is.first "FALSE";is.singleExon "FALSE"
chr7	transdecoder	five_prime_UTR	108399436	108399593	.	-	.	transcript_id "DNTX_00227056";transcript_type "protein_coding";transcript_biotype "protein_coding";gene_id "XLOC_027903";gene_name "NRCAM";class_code "c";oId "Retina_Fetal.Tissue_01045522";is.last "FALSE";is.first "TRUE";is.singleExon "FALSE"
chr7	transdecoder	start_codon	108240062	108240064	.	-	1	transcript_id "DNTX_00227056";transcript_type "protein_coding";transcript_biotype "protein_coding";gene_id "XLOC_027903";gene_name "NRCAM";class_code "c";oId "Retina_Fetal.Tissue_01045522";is.last "FALSE";is.first "FALSE";is.singleExon "FALSE"
chr7	transdecoder	CDS	108149913	108150147	.	-	1	transcript_id "DNTX_00227056";transcript_type "protein_coding";transcript_biotype "protein_coding";gene_id "XLOC_027903";gene_name "NRCAM";class_code "c";oId "Retina_Fetal.Tissue_01045522";is.last "FALSE";is.first "FALSE";is.singleExon "FALSE"
chr7	transdecoder	CDS	108159463	108159541	.	-	2	transcript_id "DNTX_00227056";transcript_type "protein_coding";transcript_biotype "protein_coding";gene_id "XLOC_027903";gene_name "NRCAM";class_code "c";oId "Retina_Fetal.Tissue_01045522";is.last "FALSE";is.first "FALSE";is.singleExon "FALSE"
chr7	transdecoder	CDS	108160361	108160492	.	-	2	transcript_id "DNTX_00227056";transcript_type "protein_coding";transcript_biotype "protein_coding";gene_id "XLOC_027903";gene_name "NRCAM";class_code "c";oId "Retina_Fetal.Tissue_01045522";is.last "FALSE";is.first "FALSE";is.singleExon "FALSE"
chr7	transdecoder	CDS	108176430	108176606	.	-	2	transcript_id "DNTX_00227056";transcript_type "protein_coding";transcript_biotype "protein_coding";gene_id "XLOC_027903";gene_name "NRCAM";class_code "c";oId "Retina_Fetal.Tissue_01045522";is.last "FALSE";is.first "FALSE";is.singleExon "FALSE"
chr7	transdecoder	CDS	108177990	108178112	.	-	2	transcript_id "DNTX_00227056";transcript_type "protein_coding";transcript_biotype "protein_coding";gene_id "XLOC_027903";gene_name "NRCAM";class_code "c";oId "Retina_Fetal.Tissue_01045522";is.last "FALSE";is.first "FALSE";is.singleExon "FALSE"
chr7	transdecoder	CDS	108180223	108180427	.	-	0	transcript_id "DNTX_00227056";transcript_type "protein_coding";transcript_biotype "protein_coding";gene_id "XLOC_027903";gene_name "NRCAM";class_code "c";oId "Retina_Fetal.Tissue_01045522";is.last "FALSE";is.first "FALSE";is.singleExon "FALSE"
chr7	transdecoder	CDS	108181822	108181937	.	-	2	transcript_id "DNTX_00227056";transcript_type "protein_coding";transcript_biotype "protein_coding";gene_id "XLOC_027903";gene_name "NRCAM";class_code "c";oId "Retina_Fetal.Tissue_01045522";is.last "FALSE";is.first "FALSE";is.singleExon "FALSE"
chr7	transdecoder	CDS	108182695	108182920	.	-	0	transcript_id "DNTX_00227056";transcript_type "protein_coding";transcript_biotype "protein_coding";gene_id "XLOC_027903";gene_name "NRCAM";class_code "c";oId "Retina_Fetal.Tissue_01045522";is.last "FALSE";is.first "FALSE";is.singleExon "FALSE"
chr7	transdecoder	CDS	108184241	108184311	.	-	2	transcript_id "DNTX_00227056";transcript_type "protein_coding";transcript_biotype "protein_coding";gene_id "XLOC_027903";gene_name "NRCAM";class_code "c";oId "Retina_Fetal.Tissue_01045522";is.last "FALSE";is.first "FALSE";is.singleExon "FALSE"
chr7	transdecoder	CDS	108184417	108184614	.	-	2	transcript_id "DNTX_00227056";transcript_type "protein_coding";transcript_biotype "protein_coding";gene_id "XLOC_027903";gene_name "NRCAM";class_code "c";oId "Retina_Fetal.Tissue_01045522";is.last "FALSE";is.first "FALSE";is.singleExon "FALSE"
chr7	transdecoder	CDS	108189645	108189746	.	-	2	transcript_id "DNTX_00227056";transcript_type "protein_coding";transcript_biotype "protein_coding";gene_id "XLOC_027903";gene_name "NRCAM";class_code "c";oId "Retina_Fetal.Tissue_01045522";is.last "FALSE";is.first "FALSE";is.singleExon "FALSE"
chr7	transdecoder	CDS	108191729	108191853	.	-	1	transcript_id "DNTX_00227056";transcript_type "protein_coding";transcript_biotype "protein_coding";gene_id "XLOC_027903";gene_name "NRCAM";class_code "c";oId "Retina_Fetal.Tissue_01045522";is.last "FALSE";is.first "FALSE";is.singleExon "FALSE"
chr7	transdecoder	CDS	108194024	108194171	.	-	2	transcript_id "DNTX_00227056";transcript_type "protein_coding";transcript_biotype "protein_coding";gene_id "XLOC_027903";gene_name "NRCAM";class_code "c";oId "Retina_Fetal.Tissue_01045522";is.last "FALSE";is.first "FALSE";is.singleExon "FALSE"
chr7	transdecoder	CDS	108194262	108194428	.	-	1	transcript_id "DNTX_00227056";transcript_type "protein_coding";transcript_biotype "protein_coding";gene_id "XLOC_027903";gene_name "NRCAM";class_code "c";oId "Retina_Fetal.Tissue_01045522";is.last "FALSE";is.first "FALSE";is.singleExon "FALSE"
chr7	transdecoder	CDS	108195761	108195872	.	-	2	transcript_id "DNTX_00227056";transcript_type "protein_coding";transcript_biotype "protein_coding";gene_id "XLOC_027903";gene_name "NRCAM";class_code "c";oId "Retina_Fetal.Tissue_01045522";is.last "FALSE";is.first "FALSE";is.singleExon "FALSE"
chr7	transdecoder	CDS	108197956	108198099	.	-	2	transcript_id "DNTX_00227056";transcript_type "protein_coding";transcript_biotype "protein_coding";gene_id "XLOC_027903";gene_name "NRCAM";class_code "c";oId "Retina_Fetal.Tissue_01045522";is.last "FALSE";is.first "FALSE";is.singleExon "FALSE"
chr7	transdecoder	CDS	108207528	108207659	.	-	2	transcript_id "DNTX_00227056";transcript_type "protein_coding";transcript_biotype "protein_coding";gene_id "XLOC_027903";gene_name "NRCAM";class_code "c";oId "Retina_Fetal.Tissue_01045522";is.last "FALSE";is.first "FALSE";is.singleExon "FALSE"
chr7	transdecoder	CDS	108209421	108209605	.	-	1	transcript_id "DNTX_00227056";transcript_type "protein_coding";transcript_biotype "protein_coding";gene_id "XLOC_027903";gene_name "NRCAM";class_code "c";oId "Retina_Fetal.Tissue_01045522";is.last "FALSE";is.first "FALSE";is.singleExon "FALSE"
chr7	transdecoder	CDS	108223725	108223836	.	-	2	transcript_id "DNTX_00227056";transcript_type "protein_coding";transcript_biotype "protein_coding";gene_id "XLOC_027903";gene_name "NRCAM";class_code "c";oId "Retina_Fetal.Tissue_01045522";is.last "FALSE";is.first "FALSE";is.singleExon "FALSE"
chr7	transdecoder	CDS	108225645	108225701	.	-	2	transcript_id "DNTX_00227056";transcript_type "protein_coding";transcript_biotype "protein_coding";gene_id "XLOC_027903";gene_name "NRCAM";class_code "c";oId "Retina_Fetal.Tissue_01045522";is.last "FALSE";is.first "FALSE";is.singleExon "FALSE"
chr7	transdecoder	CDS	108226208	108226378	.	-	2	transcript_id "DNTX_00227056";transcript_type "protein_coding";transcript_biotype "protein_coding";gene_id "XLOC_027903";gene_name "NRCAM";class_code "c";oId "Retina_Fetal.Tissue_01045522";is.last "FALSE";is.first "FALSE";is.singleExon "FALSE"
chr7	transdecoder	CDS	108231031	108231153	.	-	2	transcript_id "DNTX_00227056";transcript_type "protein_coding";transcript_biotype "protein_coding";gene_id "XLOC_027903";gene_name "NRCAM";class_code "c";oId "Retina_Fetal.Tissue_01045522";is.last "FALSE";is.first "FALSE";is.singleExon "FALSE"
chr7	transdecoder	CDS	108232326	108232522	.	-	1	transcript_id "DNTX_00227056";transcript_type "protein_coding";transcript_biotype "protein_coding";gene_id "XLOC_027903";gene_name "NRCAM";class_code "c";oId "Retina_Fetal.Tissue_01045522";is.last "FALSE";is.first "FALSE";is.singleExon "FALSE"
chr7	transdecoder	CDS	108234583	108234688	.	-	2	transcript_id "DNTX_00227056";transcript_type "protein_coding";transcript_biotype "protein_coding";gene_id "XLOC_027903";gene_name "NRCAM";class_code "c";oId "Retina_Fetal.Tissue_01045522";is.last "FALSE";is.first "FALSE";is.singleExon "FALSE"
chr7	transdecoder	CDS	108239959	108240064	.	-	0	transcript_id "DNTX_00227056";transcript_type "protein_coding";transcript_biotype "protein_coding";gene_id "XLOC_027903";gene_name "NRCAM";class_code "c";oId "Retina_Fetal.Tissue_01045522";is.last "FALSE";is.first "FALSE";is.singleExon "FALSE"
chr7	transdecoder	stop_codon	108149910	108149912	.	-	1	transcript_id "DNTX_00227056";transcript_type "protein_coding";transcript_biotype "protein_coding";gene_id "XLOC_027903";gene_name "NRCAM";class_code "c";oId "Retina_Fetal.Tissue_01045522";is.last "FALSE";is.first "FALSE";is.singleExon "FALSE"
chr7	transdecoder	three_prime_UTR	108147653	108149909	.	-	.	transcript_id "DNTX_00227056";transcript_type "protein_coding";transcript_biotype "protein_coding";gene_id "XLOC_027903";gene_name "NRCAM";class_code "c";oId "Retina_Fetal.Tissue_01045522";is.last "FALSE";is.first "FALSE";is.singleExon "FALSE"
chr7	transdecoder	transcript	108147661	108171748	.	-	.	transcript_id "DNTX_00221704";transcript_type "protein_coding";transcript_biotype "protein_coding";gene_id "XLOC_027903";gene_name "NRCAM";class_code "j";oId "Nerve-Tibial_00371752";is.last "FALSE";is.first "FALSE";is.singleExon "FALSE"
chr7	transdecoder	exon	108147661	108150147	.	-	.	transcript_id "DNTX_00221704";transcript_type "protein_coding";transcript_biotype "protein_coding";exon_number "3";gene_id "XLOC_027903";gene_name "NRCAM";class_code "j";oId "Nerve-Tibial_00371752";is.last "TRUE";novel_exon_id "nvl_exon182382";novel_exon_type "A5SS";is.first "FALSE";is.singleExon "FALSE"
chr7	transdecoder	exon	108159463	108159541	.	-	.	transcript_id "DNTX_00221704";transcript_type "protein_coding";transcript_biotype "protein_coding";exon_number "2";gene_id "XLOC_027903";gene_name "NRCAM";class_code "j";oId "Nerve-Tibial_00371752";is.last "FALSE";is.first "FALSE";is.singleExon "FALSE"
chr7	transdecoder	exon	108160361	108171748	.	-	.	transcript_id "DNTX_00221704";transcript_type "protein_coding";transcript_biotype "protein_coding";exon_number "1";gene_id "XLOC_027903";gene_name "NRCAM";class_code "j";oId "Nerve-Tibial_00371752";is.last "FALSE";novel_exon_id "nvl_exon182383";novel_exon_type "A3SS";is.first "TRUE";is.singleExon "FALSE"
chr7	transdecoder	five_prime_UTR	108160491	108171748	.	-	.	transcript_id "DNTX_00221704";transcript_type "protein_coding";transcript_biotype "protein_coding";gene_id "XLOC_027903";gene_name "NRCAM";class_code "j";oId "Nerve-Tibial_00371752";is.last "FALSE";is.first "FALSE";is.singleExon "FALSE"
chr7	transdecoder	start_codon	108160488	108160490	.	-	1	transcript_id "DNTX_00221704";transcript_type "protein_coding";transcript_biotype "protein_coding";gene_id "XLOC_027903";gene_name "NRCAM";class_code "j";oId "Nerve-Tibial_00371752";is.last "FALSE";is.first "FALSE";is.singleExon "FALSE"
chr7	transdecoder	CDS	108149913	108150147	.	-	1	transcript_id "DNTX_00221704";transcript_type "protein_coding";transcript_biotype "protein_coding";gene_id "XLOC_027903";gene_name "NRCAM";class_code "j";oId "Nerve-Tibial_00371752";is.last "FALSE";is.first "FALSE";is.singleExon "FALSE"
chr7	transdecoder	CDS	108159463	108159541	.	-	2	transcript_id "DNTX_00221704";transcript_type "protein_coding";transcript_biotype "protein_coding";gene_id "XLOC_027903";gene_name "NRCAM";class_code "j";oId "Nerve-Tibial_00371752";is.last "FALSE";is.first "FALSE";is.singleExon "FALSE"
chr7	transdecoder	CDS	108160361	108160490	.	-	0	transcript_id "DNTX_00221704";transcript_type "protein_coding";transcript_biotype "protein_coding";gene_id "XLOC_027903";gene_name "NRCAM";class_code "j";oId "Nerve-Tibial_00371752";is.last "FALSE";is.first "FALSE";is.singleExon "FALSE"
chr7	transdecoder	stop_codon	108149910	108149912	.	-	1	transcript_id "DNTX_00221704";transcript_type "protein_coding";transcript_biotype "protein_coding";gene_id "XLOC_027903";gene_name "NRCAM";class_code "j";oId "Nerve-Tibial_00371752";is.last "FALSE";is.first "FALSE";is.singleExon "FALSE"
chr7	transdecoder	three_prime_UTR	108147661	108149909	.	-	.	transcript_id "DNTX_00221704";transcript_type "protein_coding";transcript_biotype "protein_coding";gene_id "XLOC_027903";gene_name "NRCAM";class_code "j";oId "Nerve-Tibial_00371752";is.last "FALSE";is.first "FALSE";is.singleExon "FALSE"
chr7	transdecoder	transcript	108147662	108175357	.	-	.	transcript_id "DNTX_00221033";transcript_type "protein_coding";transcript_biotype "protein_coding";gene_id "XLOC_027903";gene_name "NRCAM";class_code "c";oId "Brain-FrontalCortexBA9_00362668";is.last "FALSE";is.first "FALSE";is.singleExon "FALSE"
chr7	transdecoder	exon	108147662	108150147	.	-	.	transcript_id "DNTX_00221033";transcript_type "protein_coding";transcript_biotype "protein_coding";exon_number "4";gene_id "XLOC_027903";gene_name "NRCAM";class_code "c";oId "Brain-FrontalCortexBA9_00362668";is.last "TRUE";is.first "FALSE";is.singleExon "FALSE"
chr7	transdecoder	exon	108159463	108159541	.	-	.	transcript_id "DNTX_00221033";transcript_type "protein_coding";transcript_biotype "protein_coding";exon_number "3";gene_id "XLOC_027903";gene_name "NRCAM";class_code "c";oId "Brain-FrontalCortexBA9_00362668";is.last "FALSE";is.first "FALSE";is.singleExon "FALSE"
chr7	transdecoder	exon	108160361	108160492	.	-	.	transcript_id "DNTX_00221033";transcript_type "protein_coding";transcript_biotype "protein_coding";exon_number "2";gene_id "XLOC_027903";gene_name "NRCAM";class_code "c";oId "Brain-FrontalCortexBA9_00362668";is.last "FALSE";is.first "FALSE";is.singleExon "FALSE"
chr7	transdecoder	exon	108175322	108175357	.	-	.	transcript_id "DNTX_00221033";transcript_type "protein_coding";transcript_biotype "protein_coding";exon_number "1";gene_id "XLOC_027903";gene_name "NRCAM";class_code "c";oId "Brain-FrontalCortexBA9_00362668";is.last "FALSE";is.first "TRUE";is.singleExon "FALSE"
chr7	transdecoder	five_prime_UTR	108160491	108160492	.	-	.	transcript_id "DNTX_00221033";transcript_type "protein_coding";transcript_biotype "protein_coding";gene_id "XLOC_027903";gene_name "NRCAM";class_code "c";oId "Brain-FrontalCortexBA9_00362668";is.last "FALSE";is.first "FALSE";is.singleExon "FALSE"
chr7	transdecoder	five_prime_UTR	108175322	108175357	.	-	.	transcript_id "DNTX_00221033";transcript_type "protein_coding";transcript_biotype "protein_coding";gene_id "XLOC_027903";gene_name "NRCAM";class_code "c";oId "Brain-FrontalCortexBA9_00362668";is.last "FALSE";is.first "TRUE";is.singleExon "FALSE"
chr7	transdecoder	start_codon	108160488	108160490	.	-	1	transcript_id "DNTX_00221033";transcript_type "protein_coding";transcript_biotype "protein_coding";gene_id "XLOC_027903";gene_name "NRCAM";class_code "c";oId "Brain-FrontalCortexBA9_00362668";is.last "FALSE";is.first "FALSE";is.singleExon "FALSE"
chr7	transdecoder	CDS	108149913	108150147	.	-	1	transcript_id "DNTX_00221033";transcript_type "protein_coding";transcript_biotype "protein_coding";gene_id "XLOC_027903";gene_name "NRCAM";class_code "c";oId "Brain-FrontalCortexBA9_00362668";is.last "FALSE";is.first "FALSE";is.singleExon "FALSE"
chr7	transdecoder	CDS	108159463	108159541	.	-	2	transcript_id "DNTX_00221033";transcript_type "protein_coding";transcript_biotype "protein_coding";gene_id "XLOC_027903";gene_name "NRCAM";class_code "c";oId "Brain-FrontalCortexBA9_00362668";is.last "FALSE";is.first "FALSE";is.singleExon "FALSE"
chr7	transdecoder	CDS	108160361	108160490	.	-	0	transcript_id "DNTX_00221033";transcript_type "protein_coding";transcript_biotype "protein_coding";gene_id "XLOC_027903";gene_name "NRCAM";class_code "c";oId "Brain-FrontalCortexBA9_00362668";is.last "FALSE";is.first "FALSE";is.singleExon "FALSE"
chr7	transdecoder	stop_codon	108149910	108149912	.	-	1	transcript_id "DNTX_00221033";transcript_type "protein_coding";transcript_biotype "protein_coding";gene_id "XLOC_027903";gene_name "NRCAM";class_code "c";oId "Brain-FrontalCortexBA9_00362668";is.last "FALSE";is.first "FALSE";is.singleExon "FALSE"
chr7	transdecoder	three_prime_UTR	108147662	108149909	.	-	.	transcript_id "DNTX_00221033";transcript_type "protein_coding";transcript_biotype "protein_coding";gene_id "XLOC_027903";gene_name "NRCAM";class_code "c";oId "Brain-FrontalCortexBA9_00362668";is.last "FALSE";is.first "FALSE";is.singleExon "FALSE"
chr7	transdecoder	transcript	108147662	108328541	.	-	.	transcript_id "DNTX_00223031";transcript_type "protein_coding";transcript_biotype "protein_coding";gene_id "XLOC_027903";gene_name "NRCAM";class_code "j";oId "Brain-Cerebellum_00378797";is.last "FALSE";is.first "FALSE";is.singleExon "FALSE"
chr7	transdecoder	exon	108147662	108150147	.	-	.	transcript_id "DNTX_00223031";transcript_type "protein_coding";transcript_biotype "protein_coding";exon_number "28";gene_id "XLOC_027903";gene_name "NRCAM";class_code "j";oId "Brain-Cerebellum_00378797";is.last "TRUE";is.first "FALSE";is.singleExon "FALSE"
chr7	transdecoder	exon	108159463	108159541	.	-	.	transcript_id "DNTX_00223031";transcript_type "protein_coding";transcript_biotype "protein_coding";exon_number "27";gene_id "XLOC_027903";gene_name "NRCAM";class_code "j";oId "Brain-Cerebellum_00378797";is.last "FALSE";is.first "FALSE";is.singleExon "FALSE"
chr7	transdecoder	exon	108160361	108160492	.	-	.	transcript_id "DNTX_00223031";transcript_type "protein_coding";transcript_biotype "protein_coding";exon_number "26";gene_id "XLOC_027903";gene_name "NRCAM";class_code "j";oId "Brain-Cerebellum_00378797";is.last "FALSE";is.first "FALSE";is.singleExon "FALSE"
chr7	transdecoder	exon	108176430	108176606	.	-	.	transcript_id "DNTX_00223031";transcript_type "protein_coding";transcript_biotype "protein_coding";exon_number "25";gene_id "XLOC_027903";gene_name "NRCAM";class_code "j";oId "Brain-Cerebellum_00378797";is.last "FALSE";is.first "FALSE";is.singleExon "FALSE"
chr7	transdecoder	exon	108177990	108178112	.	-	.	transcript_id "DNTX_00223031";transcript_type "protein_coding";transcript_biotype "protein_coding";exon_number "24";gene_id "XLOC_027903";gene_name "NRCAM";class_code "j";oId "Brain-Cerebellum_00378797";is.last "FALSE";is.first "FALSE";is.singleExon "FALSE"
chr7	transdecoder	exon	108180223	108180427	.	-	.	transcript_id "DNTX_00223031";transcript_type "protein_coding";transcript_biotype "protein_coding";exon_number "23";gene_id "XLOC_027903";gene_name "NRCAM";class_code "j";oId "Brain-Cerebellum_00378797";is.last "FALSE";is.first "FALSE";is.singleExon "FALSE"
chr7	transdecoder	exon	108181822	108181937	.	-	.	transcript_id "DNTX_00223031";transcript_type "protein_coding";transcript_biotype "protein_coding";exon_number "22";gene_id "XLOC_027903";gene_name "NRCAM";class_code "j";oId "Brain-Cerebellum_00378797";is.last "FALSE";is.first "FALSE";is.singleExon "FALSE"
chr7	transdecoder	exon	108182695	108182920	.	-	.	transcript_id "DNTX_00223031";transcript_type "protein_coding";transcript_biotype "protein_coding";exon_number "21";gene_id "XLOC_027903";gene_name "NRCAM";class_code "j";oId "Brain-Cerebellum_00378797";is.last "FALSE";is.first "FALSE";is.singleExon "FALSE"
chr7	transdecoder	exon	108184241	108184311	.	-	.	transcript_id "DNTX_00223031";transcript_type "protein_coding";transcript_biotype "protein_coding";exon_number "20";gene_id "XLOC_027903";gene_name "NRCAM";class_code "j";oId "Brain-Cerebellum_00378797";is.last "FALSE";is.first "FALSE";is.singleExon "FALSE"
chr7	transdecoder	exon	108184417	108184614	.	-	.	transcript_id "DNTX_00223031";transcript_type "protein_coding";transcript_biotype "protein_coding";exon_number "19";gene_id "XLOC_027903";gene_name "NRCAM";class_code "j";oId "Brain-Cerebellum_00378797";is.last "FALSE";is.first "FALSE";is.singleExon "FALSE"
chr7	transdecoder	exon	108189645	108189746	.	-	.	transcript_id "DNTX_00223031";transcript_type "protein_coding";transcript_biotype "protein_coding";exon_number "18";gene_id "XLOC_027903";gene_name "NRCAM";class_code "j";oId "Brain-Cerebellum_00378797";is.last "FALSE";is.first "FALSE";is.singleExon "FALSE"
chr7	transdecoder	exon	108191254	108191283	.	-	.	transcript_id "DNTX_00223031";transcript_type "protein_coding";transcript_biotype "protein_coding";exon_number "17";gene_id "XLOC_027903";gene_name "NRCAM";class_code "j";oId "Brain-Cerebellum_00378797";is.last "FALSE";is.first "FALSE";is.singleExon "FALSE"
chr7	transdecoder	exon	108191729	108191853	.	-	.	transcript_id "DNTX_00223031";transcript_type "protein_coding";transcript_biotype "protein_coding";exon_number "16";gene_id "XLOC_027903";gene_name "NRCAM";class_code "j";oId "Brain-Cerebellum_00378797";is.last "FALSE";is.first "FALSE";is.singleExon "FALSE"
chr7	transdecoder	exon	108194024	108194171	.	-	.	transcript_id "DNTX_00223031";transcript_type "protein_coding";transcript_biotype "protein_coding";exon_number "15";gene_id "XLOC_027903";gene_name "NRCAM";class_code "j";oId "Brain-Cerebellum_00378797";is.last "FALSE";is.first "FALSE";is.singleExon "FALSE"
chr7	transdecoder	exon	108194262	108194428	.	-	.	transcript_id "DNTX_00223031";transcript_type "protein_coding";transcript_biotype "protein_coding";exon_number "14";gene_id "XLOC_027903";gene_name "NRCAM";class_code "j";oId "Brain-Cerebellum_00378797";is.last "FALSE";is.first "FALSE";is.singleExon "FALSE"
chr7	transdecoder	exon	108195761	108195872	.	-	.	transcript_id "DNTX_00223031";transcript_type "protein_coding";transcript_biotype "protein_coding";exon_number "13";gene_id "XLOC_027903";gene_name "NRCAM";class_code "j";oId "Brain-Cerebellum_00378797";is.last "FALSE";is.first "FALSE";is.singleExon "FALSE"
chr7	transdecoder	exon	108197956	108198099	.	-	.	transcript_id "DNTX_00223031";transcript_type "protein_coding";transcript_biotype "protein_coding";exon_number "12";gene_id "XLOC_027903";gene_name "NRCAM";class_code "j";oId "Brain-Cerebellum_00378797";is.last "FALSE";is.first "FALSE";is.singleExon "FALSE"
chr7	transdecoder	exon	108207528	108207659	.	-	.	transcript_id "DNTX_00223031";transcript_type "protein_coding";transcript_biotype "protein_coding";exon_number "11";gene_id "XLOC_027903";gene_name "NRCAM";class_code "j";oId "Brain-Cerebellum_00378797";is.last "FALSE";is.first "FALSE";is.singleExon "FALSE"
chr7	transdecoder	exon	108209421	108209605	.	-	.	transcript_id "DNTX_00223031";transcript_type "protein_coding";transcript_biotype "protein_coding";exon_number "10";gene_id "XLOC_027903";gene_name "NRCAM";class_code "j";oId "Brain-Cerebellum_00378797";is.last "FALSE";is.first "FALSE";is.singleExon "FALSE"
chr7	transdecoder	exon	108223725	108223836	.	-	.	transcript_id "DNTX_00223031";transcript_type "protein_coding";transcript_biotype "protein_coding";exon_number "9";gene_id "XLOC_027903";gene_name "NRCAM";class_code "j";oId "Brain-Cerebellum_00378797";is.last "FALSE";is.first "FALSE";is.singleExon "FALSE"
chr7	transdecoder	exon	108225645	108225701	.	-	.	transcript_id "DNTX_00223031";transcript_type "protein_coding";transcript_biotype "protein_coding";exon_number "8";gene_id "XLOC_027903";gene_name "NRCAM";class_code "j";oId "Brain-Cerebellum_00378797";is.last "FALSE";is.first "FALSE";is.singleExon "FALSE"
chr7	transdecoder	exon	108226208	108226378	.	-	.	transcript_id "DNTX_00223031";transcript_type "protein_coding";transcript_biotype "protein_coding";exon_number "7";gene_id "XLOC_027903";gene_name "NRCAM";class_code "j";oId "Brain-Cerebellum_00378797";is.last "FALSE";is.first "FALSE";is.singleExon "FALSE"
chr7	transdecoder	exon	108231031	108231153	.	-	.	transcript_id "DNTX_00223031";transcript_type "protein_coding";transcript_biotype "protein_coding";exon_number "6";gene_id "XLOC_027903";gene_name "NRCAM";class_code "j";oId "Brain-Cerebellum_00378797";is.last "FALSE";is.first "FALSE";is.singleExon "FALSE"
chr7	transdecoder	exon	108232326	108232522	.	-	.	transcript_id "DNTX_00223031";transcript_type "protein_coding";transcript_biotype "protein_coding";exon_number "5";gene_id "XLOC_027903";gene_name "NRCAM";class_code "j";oId "Brain-Cerebellum_00378797";is.last "FALSE";is.first "FALSE";is.singleExon "FALSE"
chr7	transdecoder	exon	108234583	108234688	.	-	.	transcript_id "DNTX_00223031";transcript_type "protein_coding";transcript_biotype "protein_coding";exon_number "4";gene_id "XLOC_027903";gene_name "NRCAM";class_code "j";oId "Brain-Cerebellum_00378797";is.last "FALSE";is.first "FALSE";is.singleExon "FALSE"
chr7	transdecoder	exon	108239959	108240170	.	-	.	transcript_id "DNTX_00223031";transcript_type "protein_coding";transcript_biotype "protein_coding";exon_number "3";gene_id "XLOC_027903";gene_name "NRCAM";class_code "j";oId "Brain-Cerebellum_00378797";is.last "FALSE";is.first "FALSE";is.singleExon "FALSE"
chr7	transdecoder	exon	108312665	108312731	.	-	.	transcript_id "DNTX_00223031";transcript_type "protein_coding";transcript_biotype "protein_coding";exon_number "2";gene_id "XLOC_027903";gene_name "NRCAM";class_code "j";oId "Brain-Cerebellum_00378797";is.last "FALSE";is.first "FALSE";is.singleExon "FALSE"
chr7	transdecoder	exon	108328421	108328541	.	-	.	transcript_id "DNTX_00223031";transcript_type "protein_coding";transcript_biotype "protein_coding";exon_number "1";gene_id "XLOC_027903";gene_name "NRCAM";class_code "j";oId "Brain-Cerebellum_00378797";is.last "FALSE";novel_exon_id "nvl_exon182384";novel_exon_type "A3SS";is.first "TRUE";is.singleExon "FALSE"
chr7	transdecoder	five_prime_UTR	108240065	108240170	.	-	.	transcript_id "DNTX_00223031";transcript_type "protein_coding";transcript_biotype "protein_coding";gene_id "XLOC_027903";gene_name "NRCAM";class_code "j";oId "Brain-Cerebellum_00378797";is.last "FALSE";is.first "FALSE";is.singleExon "FALSE"
chr7	transdecoder	five_prime_UTR	108312665	108312731	.	-	.	transcript_id "DNTX_00223031";transcript_type "protein_coding";transcript_biotype "protein_coding";gene_id "XLOC_027903";gene_name "NRCAM";class_code "j";oId "Brain-Cerebellum_00378797";is.last "FALSE";is.first "FALSE";is.singleExon "FALSE"
chr7	transdecoder	five_prime_UTR	108328421	108328541	.	-	.	transcript_id "DNTX_00223031";transcript_type "protein_coding";transcript_biotype "protein_coding";gene_id "XLOC_027903";gene_name "NRCAM";class_code "j";oId "Brain-Cerebellum_00378797";is.last "FALSE";novel_exon_id "nvl_exon182384";novel_exon_type "A3SS";is.first "TRUE";is.singleExon "FALSE"
chr7	transdecoder	start_codon	108240062	108240064	.	-	1	transcript_id "DNTX_00223031";transcript_type "protein_coding";transcript_biotype "protein_coding";gene_id "XLOC_027903";gene_name "NRCAM";class_code "j";oId "Brain-Cerebellum_00378797";is.last "FALSE";is.first "FALSE";is.singleExon "FALSE"
chr7	transdecoder	CDS	108149913	108150147	.	-	1	transcript_id "DNTX_00223031";transcript_type "protein_coding";transcript_biotype "protein_coding";gene_id "XLOC_027903";gene_name "NRCAM";class_code "j";oId "Brain-Cerebellum_00378797";is.last "FALSE";is.first "FALSE";is.singleExon "FALSE"
chr7	transdecoder	CDS	108159463	108159541	.	-	2	transcript_id "DNTX_00223031";transcript_type "protein_coding";transcript_biotype "protein_coding";gene_id "XLOC_027903";gene_name "NRCAM";class_code "j";oId "Brain-Cerebellum_00378797";is.last "FALSE";is.first "FALSE";is.singleExon "FALSE"
chr7	transdecoder	CDS	108160361	108160492	.	-	2	transcript_id "DNTX_00223031";transcript_type "protein_coding";transcript_biotype "protein_coding";gene_id "XLOC_027903";gene_name "NRCAM";class_code "j";oId "Brain-Cerebellum_00378797";is.last "FALSE";is.first "FALSE";is.singleExon "FALSE"
chr7	transdecoder	CDS	108176430	108176606	.	-	2	transcript_id "DNTX_00223031";transcript_type "protein_coding";transcript_biotype "protein_coding";gene_id "XLOC_027903";gene_name "NRCAM";class_code "j";oId "Brain-Cerebellum_00378797";is.last "FALSE";is.first "FALSE";is.singleExon "FALSE"
chr7	transdecoder	CDS	108177990	108178112	.	-	2	transcript_id "DNTX_00223031";transcript_type "protein_coding";transcript_biotype "protein_coding";gene_id "XLOC_027903";gene_name "NRCAM";class_code "j";oId "Brain-Cerebellum_00378797";is.last "FALSE";is.first "FALSE";is.singleExon "FALSE"
chr7	transdecoder	CDS	108180223	108180427	.	-	0	transcript_id "DNTX_00223031";transcript_type "protein_coding";transcript_biotype "protein_coding";gene_id "XLOC_027903";gene_name "NRCAM";class_code "j";oId "Brain-Cerebellum_00378797";is.last "FALSE";is.first "FALSE";is.singleExon "FALSE"
chr7	transdecoder	CDS	108181822	108181937	.	-	2	transcript_id "DNTX_00223031";transcript_type "protein_coding";transcript_biotype "protein_coding";gene_id "XLOC_027903";gene_name "NRCAM";class_code "j";oId "Brain-Cerebellum_00378797";is.last "FALSE";is.first "FALSE";is.singleExon "FALSE"
chr7	transdecoder	CDS	108182695	108182920	.	-	0	transcript_id "DNTX_00223031";transcript_type "protein_coding";transcript_biotype "protein_coding";gene_id "XLOC_027903";gene_name "NRCAM";class_code "j";oId "Brain-Cerebellum_00378797";is.last "FALSE";is.first "FALSE";is.singleExon "FALSE"
chr7	transdecoder	CDS	108184241	108184311	.	-	2	transcript_id "DNTX_00223031";transcript_type "protein_coding";transcript_biotype "protein_coding";gene_id "XLOC_027903";gene_name "NRCAM";class_code "j";oId "Brain-Cerebellum_00378797";is.last "FALSE";is.first "FALSE";is.singleExon "FALSE"
chr7	transdecoder	CDS	108184417	108184614	.	-	2	transcript_id "DNTX_00223031";transcript_type "protein_coding";transcript_biotype "protein_coding";gene_id "XLOC_027903";gene_name "NRCAM";class_code "j";oId "Brain-Cerebellum_00378797";is.last "FALSE";is.first "FALSE";is.singleExon "FALSE"
chr7	transdecoder	CDS	108189645	108189746	.	-	2	transcript_id "DNTX_00223031";transcript_type "protein_coding";transcript_biotype "protein_coding";gene_id "XLOC_027903";gene_name "NRCAM";class_code "j";oId "Brain-Cerebellum_00378797";is.last "FALSE";is.first "FALSE";is.singleExon "FALSE"
chr7	transdecoder	CDS	108191254	108191283	.	-	2	transcript_id "DNTX_00223031";transcript_type "protein_coding";transcript_biotype "protein_coding";gene_id "XLOC_027903";gene_name "NRCAM";class_code "j";oId "Brain-Cerebellum_00378797";is.last "FALSE";is.first "FALSE";is.singleExon "FALSE"
chr7	transdecoder	CDS	108191729	108191853	.	-	1	transcript_id "DNTX_00223031";transcript_type "protein_coding";transcript_biotype "protein_coding";gene_id "XLOC_027903";gene_name "NRCAM";class_code "j";oId "Brain-Cerebellum_00378797";is.last "FALSE";is.first "FALSE";is.singleExon "FALSE"
chr7	transdecoder	CDS	108194024	108194171	.	-	2	transcript_id "DNTX_00223031";transcript_type "protein_coding";transcript_biotype "protein_coding";gene_id "XLOC_027903";gene_name "NRCAM";class_code "j";oId "Brain-Cerebellum_00378797";is.last "FALSE";is.first "FALSE";is.singleExon "FALSE"
chr7	transdecoder	CDS	108194262	108194428	.	-	1	transcript_id "DNTX_00223031";transcript_type "protein_coding";transcript_biotype "protein_coding";gene_id "XLOC_027903";gene_name "NRCAM";class_code "j";oId "Brain-Cerebellum_00378797";is.last "FALSE";is.first "FALSE";is.singleExon "FALSE"
chr7	transdecoder	CDS	108195761	108195872	.	-	2	transcript_id "DNTX_00223031";transcript_type "protein_coding";transcript_biotype "protein_coding";gene_id "XLOC_027903";gene_name "NRCAM";class_code "j";oId "Brain-Cerebellum_00378797";is.last "FALSE";is.first "FALSE";is.singleExon "FALSE"
chr7	transdecoder	CDS	108197956	108198099	.	-	2	transcript_id "DNTX_00223031";transcript_type "protein_coding";transcript_biotype "protein_coding";gene_id "XLOC_027903";gene_name "NRCAM";class_code "j";oId "Brain-Cerebellum_00378797";is.last "FALSE";is.first "FALSE";is.singleExon "FALSE"
chr7	transdecoder	CDS	108207528	108207659	.	-	2	transcript_id "DNTX_00223031";transcript_type "protein_coding";transcript_biotype "protein_coding";gene_id "XLOC_027903";gene_name "NRCAM";class_code "j";oId "Brain-Cerebellum_00378797";is.last "FALSE";is.first "FALSE";is.singleExon "FALSE"
chr7	transdecoder	CDS	108209421	108209605	.	-	1	transcript_id "DNTX_00223031";transcript_type "protein_coding";transcript_biotype "protein_coding";gene_id "XLOC_027903";gene_name "NRCAM";class_code "j";oId "Brain-Cerebellum_00378797";is.last "FALSE";is.first "FALSE";is.singleExon "FALSE"
chr7	transdecoder	CDS	108223725	108223836	.	-	2	transcript_id "DNTX_00223031";transcript_type "protein_coding";transcript_biotype "protein_coding";gene_id "XLOC_027903";gene_name "NRCAM";class_code "j";oId "Brain-Cerebellum_00378797";is.last "FALSE";is.first "FALSE";is.singleExon "FALSE"
chr7	transdecoder	CDS	108225645	108225701	.	-	2	transcript_id "DNTX_00223031";transcript_type "protein_coding";transcript_biotype "protein_coding";gene_id "XLOC_027903";gene_name "NRCAM";class_code "j";oId "Brain-Cerebellum_00378797";is.last "FALSE";is.first "FALSE";is.singleExon "FALSE"
chr7	transdecoder	CDS	108226208	108226378	.	-	2	transcript_id "DNTX_00223031";transcript_type "protein_coding";transcript_biotype "protein_coding";gene_id "XLOC_027903";gene_name "NRCAM";class_code "j";oId "Brain-Cerebellum_00378797";is.last "FALSE";is.first "FALSE";is.singleExon "FALSE"
chr7	transdecoder	CDS	108231031	108231153	.	-	2	transcript_id "DNTX_00223031";transcript_type "protein_coding";transcript_biotype "protein_coding";gene_id "XLOC_027903";gene_name "NRCAM";class_code "j";oId "Brain-Cerebellum_00378797";is.last "FALSE";is.first "FALSE";is.singleExon "FALSE"
chr7	transdecoder	CDS	108232326	108232522	.	-	1	transcript_id "DNTX_00223031";transcript_type "protein_coding";transcript_biotype "protein_coding";gene_id "XLOC_027903";gene_name "NRCAM";class_code "j";oId "Brain-Cerebellum_00378797";is.last "FALSE";is.first "FALSE";is.singleExon "FALSE"
chr7	transdecoder	CDS	108234583	108234688	.	-	2	transcript_id "DNTX_00223031";transcript_type "protein_coding";transcript_biotype "protein_coding";gene_id "XLOC_027903";gene_name "NRCAM";class_code "j";oId "Brain-Cerebellum_00378797";is.last "FALSE";is.first "FALSE";is.singleExon "FALSE"
chr7	transdecoder	CDS	108239959	108240064	.	-	0	transcript_id "DNTX_00223031";transcript_type "protein_coding";transcript_biotype "protein_coding";gene_id "XLOC_027903";gene_name "NRCAM";class_code "j";oId "Brain-Cerebellum_00378797";is.last "FALSE";is.first "FALSE";is.singleExon "FALSE"
chr7	transdecoder	stop_codon	108149910	108149912	.	-	1	transcript_id "DNTX_00223031";transcript_type "protein_coding";transcript_biotype "protein_coding";gene_id "XLOC_027903";gene_name "NRCAM";class_code "j";oId "Brain-Cerebellum_00378797";is.last "FALSE";is.first "FALSE";is.singleExon "FALSE"
chr7	transdecoder	three_prime_UTR	108147662	108149909	.	-	.	transcript_id "DNTX_00223031";transcript_type "protein_coding";transcript_biotype "protein_coding";gene_id "XLOC_027903";gene_name "NRCAM";class_code "j";oId "Brain-Cerebellum_00378797";is.last "FALSE";is.first "FALSE";is.singleExon "FALSE"
chr7	transdecoder	transcript	108147662	108328552	.	-	.	transcript_id "DNTX_00227057";transcript_type "protein_coding";transcript_biotype "protein_coding";gene_id "XLOC_027903";gene_name "NRCAM";class_code "j";oId "Retina_Fetal.Tissue_01046985";is.last "FALSE";is.first "FALSE";is.singleExon "FALSE"
chr7	transdecoder	exon	108147662	108150147	.	-	.	transcript_id "DNTX_00227057";transcript_type "protein_coding";transcript_biotype "protein_coding";exon_number "28";gene_id "XLOC_027903";gene_name "NRCAM";class_code "j";oId "Retina_Fetal.Tissue_01046985";is.last "TRUE";is.first "FALSE";is.singleExon "FALSE"
chr7	transdecoder	exon	108159463	108159541	.	-	.	transcript_id "DNTX_00227057";transcript_type "protein_coding";transcript_biotype "protein_coding";exon_number "27";gene_id "XLOC_027903";gene_name "NRCAM";class_code "j";oId "Retina_Fetal.Tissue_01046985";is.last "FALSE";is.first "FALSE";is.singleExon "FALSE"
chr7	transdecoder	exon	108160361	108160492	.	-	.	transcript_id "DNTX_00227057";transcript_type "protein_coding";transcript_biotype "protein_coding";exon_number "26";gene_id "XLOC_027903";gene_name "NRCAM";class_code "j";oId "Retina_Fetal.Tissue_01046985";is.last "FALSE";is.first "FALSE";is.singleExon "FALSE"
chr7	transdecoder	exon	108176430	108176606	.	-	.	transcript_id "DNTX_00227057";transcript_type "protein_coding";transcript_biotype "protein_coding";exon_number "25";gene_id "XLOC_027903";gene_name "NRCAM";class_code "j";oId "Retina_Fetal.Tissue_01046985";is.last "FALSE";is.first "FALSE";is.singleExon "FALSE"
chr7	transdecoder	exon	108177990	108178112	.	-	.	transcript_id "DNTX_00227057";transcript_type "protein_coding";transcript_biotype "protein_coding";exon_number "24";gene_id "XLOC_027903";gene_name "NRCAM";class_code "j";oId "Retina_Fetal.Tissue_01046985";is.last "FALSE";is.first "FALSE";is.singleExon "FALSE"
chr7	transdecoder	exon	108180223	108180427	.	-	.	transcript_id "DNTX_00227057";transcript_type "protein_coding";transcript_biotype "protein_coding";exon_number "23";gene_id "XLOC_027903";gene_name "NRCAM";class_code "j";oId "Retina_Fetal.Tissue_01046985";is.last "FALSE";is.first "FALSE";is.singleExon "FALSE"
chr7	transdecoder	exon	108181822	108181937	.	-	.	transcript_id "DNTX_00227057";transcript_type "protein_coding";transcript_biotype "protein_coding";exon_number "22";gene_id "XLOC_027903";gene_name "NRCAM";class_code "j";oId "Retina_Fetal.Tissue_01046985";is.last "FALSE";is.first "FALSE";is.singleExon "FALSE"
chr7	transdecoder	exon	108182695	108182920	.	-	.	transcript_id "DNTX_00227057";transcript_type "protein_coding";transcript_biotype "protein_coding";exon_number "21";gene_id "XLOC_027903";gene_name "NRCAM";class_code "j";oId "Retina_Fetal.Tissue_01046985";is.last "FALSE";is.first "FALSE";is.singleExon "FALSE"
chr7	transdecoder	exon	108184241	108184311	.	-	.	transcript_id "DNTX_00227057";transcript_type "protein_coding";transcript_biotype "protein_coding";exon_number "20";gene_id "XLOC_027903";gene_name "NRCAM";class_code "j";oId "Retina_Fetal.Tissue_01046985";is.last "FALSE";is.first "FALSE";is.singleExon "FALSE"
chr7	transdecoder	exon	108184417	108184614	.	-	.	transcript_id "DNTX_00227057";transcript_type "protein_coding";transcript_biotype "protein_coding";exon_number "19";gene_id "XLOC_027903";gene_name "NRCAM";class_code "j";oId "Retina_Fetal.Tissue_01046985";is.last "FALSE";is.first "FALSE";is.singleExon "FALSE"
chr7	transdecoder	exon	108189645	108189746	.	-	.	transcript_id "DNTX_00227057";transcript_type "protein_coding";transcript_biotype "protein_coding";exon_number "18";gene_id "XLOC_027903";gene_name "NRCAM";class_code "j";oId "Retina_Fetal.Tissue_01046985";is.last "FALSE";is.first "FALSE";is.singleExon "FALSE"
chr7	transdecoder	exon	108191729	108191853	.	-	.	transcript_id "DNTX_00227057";transcript_type "protein_coding";transcript_biotype "protein_coding";exon_number "17";gene_id "XLOC_027903";gene_name "NRCAM";class_code "j";oId "Retina_Fetal.Tissue_01046985";is.last "FALSE";is.first "FALSE";is.singleExon "FALSE"
chr7	transdecoder	exon	108194024	108194171	.	-	.	transcript_id "DNTX_00227057";transcript_type "protein_coding";transcript_biotype "protein_coding";exon_number "16";gene_id "XLOC_027903";gene_name "NRCAM";class_code "j";oId "Retina_Fetal.Tissue_01046985";is.last "FALSE";is.first "FALSE";is.singleExon "FALSE"
chr7	transdecoder	exon	108194262	108194428	.	-	.	transcript_id "DNTX_00227057";transcript_type "protein_coding";transcript_biotype "protein_coding";exon_number "15";gene_id "XLOC_027903";gene_name "NRCAM";class_code "j";oId "Retina_Fetal.Tissue_01046985";is.last "FALSE";is.first "FALSE";is.singleExon "FALSE"
chr7	transdecoder	exon	108195761	108195872	.	-	.	transcript_id "DNTX_00227057";transcript_type "protein_coding";transcript_biotype "protein_coding";exon_number "14";gene_id "XLOC_027903";gene_name "NRCAM";class_code "j";oId "Retina_Fetal.Tissue_01046985";is.last "FALSE";is.first "FALSE";is.singleExon "FALSE"
chr7	transdecoder	exon	108197956	108198099	.	-	.	transcript_id "DNTX_00227057";transcript_type "protein_coding";transcript_biotype "protein_coding";exon_number "13";gene_id "XLOC_027903";gene_name "NRCAM";class_code "j";oId "Retina_Fetal.Tissue_01046985";is.last "FALSE";is.first "FALSE";is.singleExon "FALSE"
chr7	transdecoder	exon	108207528	108207659	.	-	.	transcript_id "DNTX_00227057";transcript_type "protein_coding";transcript_biotype "protein_coding";exon_number "12";gene_id "XLOC_027903";gene_name "NRCAM";class_code "j";oId "Retina_Fetal.Tissue_01046985";is.last "FALSE";is.first "FALSE";is.singleExon "FALSE"
chr7	transdecoder	exon	108209421	108209605	.	-	.	transcript_id "DNTX_00227057";transcript_type "protein_coding";transcript_biotype "protein_coding";exon_number "11";gene_id "XLOC_027903";gene_name "NRCAM";class_code "j";oId "Retina_Fetal.Tissue_01046985";is.last "FALSE";is.first "FALSE";is.singleExon "FALSE"
chr7	transdecoder	exon	108223725	108223836	.	-	.	transcript_id "DNTX_00227057";transcript_type "protein_coding";transcript_biotype "protein_coding";exon_number "10";gene_id "XLOC_027903";gene_name "NRCAM";class_code "j";oId "Retina_Fetal.Tissue_01046985";is.last "FALSE";is.first "FALSE";is.singleExon "FALSE"
chr7	transdecoder	exon	108225645	108225701	.	-	.	transcript_id "DNTX_00227057";transcript_type "protein_coding";transcript_biotype "protein_coding";exon_number "9";gene_id "XLOC_027903";gene_name "NRCAM";class_code "j";oId "Retina_Fetal.Tissue_01046985";is.last "FALSE";is.first "FALSE";is.singleExon "FALSE"
chr7	transdecoder	exon	108226208	108226378	.	-	.	transcript_id "DNTX_00227057";transcript_type "protein_coding";transcript_biotype "protein_coding";exon_number "8";gene_id "XLOC_027903";gene_name "NRCAM";class_code "j";oId "Retina_Fetal.Tissue_01046985";is.last "FALSE";is.first "FALSE";is.singleExon "FALSE"
chr7	transdecoder	exon	108231031	108231153	.	-	.	transcript_id "DNTX_00227057";transcript_type "protein_coding";transcript_biotype "protein_coding";exon_number "7";gene_id "XLOC_027903";gene_name "NRCAM";class_code "j";oId "Retina_Fetal.Tissue_01046985";is.last "FALSE";is.first "FALSE";is.singleExon "FALSE"
chr7	transdecoder	exon	108232326	108232522	.	-	.	transcript_id "DNTX_00227057";transcript_type "protein_coding";transcript_biotype "protein_coding";exon_number "6";gene_id "XLOC_027903";gene_name "NRCAM";class_code "j";oId "Retina_Fetal.Tissue_01046985";is.last "FALSE";is.first "FALSE";is.singleExon "FALSE"
chr7	transdecoder	exon	108234583	108234688	.	-	.	transcript_id "DNTX_00227057";transcript_type "protein_coding";transcript_biotype "protein_coding";exon_number "5";gene_id "XLOC_027903";gene_name "NRCAM";class_code "j";oId "Retina_Fetal.Tissue_01046985";is.last "FALSE";is.first "FALSE";is.singleExon "FALSE"
chr7	transdecoder	exon	108237752	108237769	.	-	.	transcript_id "DNTX_00227057";transcript_type "protein_coding";transcript_biotype "protein_coding";exon_number "4";gene_id "XLOC_027903";gene_name "NRCAM";class_code "j";oId "Retina_Fetal.Tissue_01046985";is.last "FALSE";is.first "FALSE";is.singleExon "FALSE"
chr7	transdecoder	exon	108239959	108240170	.	-	.	transcript_id "DNTX_00227057";transcript_type "protein_coding";transcript_biotype "protein_coding";exon_number "3";gene_id "XLOC_027903";gene_name "NRCAM";class_code "j";oId "Retina_Fetal.Tissue_01046985";is.last "FALSE";is.first "FALSE";is.singleExon "FALSE"
chr7	transdecoder	exon	108312665	108312731	.	-	.	transcript_id "DNTX_00227057";transcript_type "protein_coding";transcript_biotype "protein_coding";exon_number "2";gene_id "XLOC_027903";gene_name "NRCAM";class_code "j";oId "Retina_Fetal.Tissue_01046985";is.last "FALSE";is.first "FALSE";is.singleExon "FALSE"
chr7	transdecoder	exon	108328421	108328552	.	-	.	transcript_id "DNTX_00227057";transcript_type "protein_coding";transcript_biotype "protein_coding";exon_number "1";gene_id "XLOC_027903";gene_name "NRCAM";class_code "j";oId "Retina_Fetal.Tissue_01046985";is.last "FALSE";novel_exon_id "nvl_exon182385";novel_exon_type "A3SS";is.first "TRUE";is.singleExon "FALSE"
chr7	transdecoder	five_prime_UTR	108240065	108240170	.	-	.	transcript_id "DNTX_00227057";transcript_type "protein_coding";transcript_biotype "protein_coding";gene_id "XLOC_027903";gene_name "NRCAM";class_code "j";oId "Retina_Fetal.Tissue_01046985";is.last "FALSE";is.first "FALSE";is.singleExon "FALSE"
chr7	transdecoder	five_prime_UTR	108312665	108312731	.	-	.	transcript_id "DNTX_00227057";transcript_type "protein_coding";transcript_biotype "protein_coding";gene_id "XLOC_027903";gene_name "NRCAM";class_code "j";oId "Retina_Fetal.Tissue_01046985";is.last "FALSE";is.first "FALSE";is.singleExon "FALSE"
chr7	transdecoder	five_prime_UTR	108328421	108328552	.	-	.	transcript_id "DNTX_00227057";transcript_type "protein_coding";transcript_biotype "protein_coding";gene_id "XLOC_027903";gene_name "NRCAM";class_code "j";oId "Retina_Fetal.Tissue_01046985";is.last "FALSE";novel_exon_id "nvl_exon182385";novel_exon_type "A3SS";is.first "TRUE";is.singleExon "FALSE"
chr7	transdecoder	start_codon	108240062	108240064	.	-	1	transcript_id "DNTX_00227057";transcript_type "protein_coding";transcript_biotype "protein_coding";gene_id "XLOC_027903";gene_name "NRCAM";class_code "j";oId "Retina_Fetal.Tissue_01046985";is.last "FALSE";is.first "FALSE";is.singleExon "FALSE"
chr7	transdecoder	CDS	108149913	108150147	.	-	1	transcript_id "DNTX_00227057";transcript_type "protein_coding";transcript_biotype "protein_coding";gene_id "XLOC_027903";gene_name "NRCAM";class_code "j";oId "Retina_Fetal.Tissue_01046985";is.last "FALSE";is.first "FALSE";is.singleExon "FALSE"
chr7	transdecoder	CDS	108159463	108159541	.	-	2	transcript_id "DNTX_00227057";transcript_type "protein_coding";transcript_biotype "protein_coding";gene_id "XLOC_027903";gene_name "NRCAM";class_code "j";oId "Retina_Fetal.Tissue_01046985";is.last "FALSE";is.first "FALSE";is.singleExon "FALSE"
chr7	transdecoder	CDS	108160361	108160492	.	-	2	transcript_id "DNTX_00227057";transcript_type "protein_coding";transcript_biotype "protein_coding";gene_id "XLOC_027903";gene_name "NRCAM";class_code "j";oId "Retina_Fetal.Tissue_01046985";is.last "FALSE";is.first "FALSE";is.singleExon "FALSE"
chr7	transdecoder	CDS	108176430	108176606	.	-	2	transcript_id "DNTX_00227057";transcript_type "protein_coding";transcript_biotype "protein_coding";gene_id "XLOC_027903";gene_name "NRCAM";class_code "j";oId "Retina_Fetal.Tissue_01046985";is.last "FALSE";is.first "FALSE";is.singleExon "FALSE"
chr7	transdecoder	CDS	108177990	108178112	.	-	2	transcript_id "DNTX_00227057";transcript_type "protein_coding";transcript_biotype "protein_coding";gene_id "XLOC_027903";gene_name "NRCAM";class_code "j";oId "Retina_Fetal.Tissue_01046985";is.last "FALSE";is.first "FALSE";is.singleExon "FALSE"
chr7	transdecoder	CDS	108180223	108180427	.	-	0	transcript_id "DNTX_00227057";transcript_type "protein_coding";transcript_biotype "protein_coding";gene_id "XLOC_027903";gene_name "NRCAM";class_code "j";oId "Retina_Fetal.Tissue_01046985";is.last "FALSE";is.first "FALSE";is.singleExon "FALSE"
chr7	transdecoder	CDS	108181822	108181937	.	-	2	transcript_id "DNTX_00227057";transcript_type "protein_coding";transcript_biotype "protein_coding";gene_id "XLOC_027903";gene_name "NRCAM";class_code "j";oId "Retina_Fetal.Tissue_01046985";is.last "FALSE";is.first "FALSE";is.singleExon "FALSE"
chr7	transdecoder	CDS	108182695	108182920	.	-	0	transcript_id "DNTX_00227057";transcript_type "protein_coding";transcript_biotype "protein_coding";gene_id "XLOC_027903";gene_name "NRCAM";class_code "j";oId "Retina_Fetal.Tissue_01046985";is.last "FALSE";is.first "FALSE";is.singleExon "FALSE"
chr7	transdecoder	CDS	108184241	108184311	.	-	2	transcript_id "DNTX_00227057";transcript_type "protein_coding";transcript_biotype "protein_coding";gene_id "XLOC_027903";gene_name "NRCAM";class_code "j";oId "Retina_Fetal.Tissue_01046985";is.last "FALSE";is.first "FALSE";is.singleExon "FALSE"
chr7	transdecoder	CDS	108184417	108184614	.	-	2	transcript_id "DNTX_00227057";transcript_type "protein_coding";transcript_biotype "protein_coding";gene_id "XLOC_027903";gene_name "NRCAM";class_code "j";oId "Retina_Fetal.Tissue_01046985";is.last "FALSE";is.first "FALSE";is.singleExon "FALSE"
chr7	transdecoder	CDS	108189645	108189746	.	-	2	transcript_id "DNTX_00227057";transcript_type "protein_coding";transcript_biotype "protein_coding";gene_id "XLOC_027903";gene_name "NRCAM";class_code "j";oId "Retina_Fetal.Tissue_01046985";is.last "FALSE";is.first "FALSE";is.singleExon "FALSE"
chr7	transdecoder	CDS	108191729	108191853	.	-	1	transcript_id "DNTX_00227057";transcript_type "protein_coding";transcript_biotype "protein_coding";gene_id "XLOC_027903";gene_name "NRCAM";class_code "j";oId "Retina_Fetal.Tissue_01046985";is.last "FALSE";is.first "FALSE";is.singleExon "FALSE"
chr7	transdecoder	CDS	108194024	108194171	.	-	2	transcript_id "DNTX_00227057";transcript_type "protein_coding";transcript_biotype "protein_coding";gene_id "XLOC_027903";gene_name "NRCAM";class_code "j";oId "Retina_Fetal.Tissue_01046985";is.last "FALSE";is.first "FALSE";is.singleExon "FALSE"
chr7	transdecoder	CDS	108194262	108194428	.	-	1	transcript_id "DNTX_00227057";transcript_type "protein_coding";transcript_biotype "protein_coding";gene_id "XLOC_027903";gene_name "NRCAM";class_code "j";oId "Retina_Fetal.Tissue_01046985";is.last "FALSE";is.first "FALSE";is.singleExon "FALSE"
chr7	transdecoder	CDS	108195761	108195872	.	-	2	transcript_id "DNTX_00227057";transcript_type "protein_coding";transcript_biotype "protein_coding";gene_id "XLOC_027903";gene_name "NRCAM";class_code "j";oId "Retina_Fetal.Tissue_01046985";is.last "FALSE";is.first "FALSE";is.singleExon "FALSE"
chr7	transdecoder	CDS	108197956	108198099	.	-	2	transcript_id "DNTX_00227057";transcript_type "protein_coding";transcript_biotype "protein_coding";gene_id "XLOC_027903";gene_name "NRCAM";class_code "j";oId "Retina_Fetal.Tissue_01046985";is.last "FALSE";is.first "FALSE";is.singleExon "FALSE"
chr7	transdecoder	CDS	108207528	108207659	.	-	2	transcript_id "DNTX_00227057";transcript_type "protein_coding";transcript_biotype "protein_coding";gene_id "XLOC_027903";gene_name "NRCAM";class_code "j";oId "Retina_Fetal.Tissue_01046985";is.last "FALSE";is.first "FALSE";is.singleExon "FALSE"
chr7	transdecoder	CDS	108209421	108209605	.	-	1	transcript_id "DNTX_00227057";transcript_type "protein_coding";transcript_biotype "protein_coding";gene_id "XLOC_027903";gene_name "NRCAM";class_code "j";oId "Retina_Fetal.Tissue_01046985";is.last "FALSE";is.first "FALSE";is.singleExon "FALSE"
chr7	transdecoder	CDS	108223725	108223836	.	-	2	transcript_id "DNTX_00227057";transcript_type "protein_coding";transcript_biotype "protein_coding";gene_id "XLOC_027903";gene_name "NRCAM";class_code "j";oId "Retina_Fetal.Tissue_01046985";is.last "FALSE";is.first "FALSE";is.singleExon "FALSE"
chr7	transdecoder	CDS	108225645	108225701	.	-	2	transcript_id "DNTX_00227057";transcript_type "protein_coding";transcript_biotype "protein_coding";gene_id "XLOC_027903";gene_name "NRCAM";class_code "j";oId "Retina_Fetal.Tissue_01046985";is.last "FALSE";is.first "FALSE";is.singleExon "FALSE"
chr7	transdecoder	CDS	108226208	108226378	.	-	2	transcript_id "DNTX_00227057";transcript_type "protein_coding";transcript_biotype "protein_coding";gene_id "XLOC_027903";gene_name "NRCAM";class_code "j";oId "Retina_Fetal.Tissue_01046985";is.last "FALSE";is.first "FALSE";is.singleExon "FALSE"
chr7	transdecoder	CDS	108231031	108231153	.	-	2	transcript_id "DNTX_00227057";transcript_type "protein_coding";transcript_biotype "protein_coding";gene_id "XLOC_027903";gene_name "NRCAM";class_code "j";oId "Retina_Fetal.Tissue_01046985";is.last "FALSE";is.first "FALSE";is.singleExon "FALSE"
chr7	transdecoder	CDS	108232326	108232522	.	-	1	transcript_id "DNTX_00227057";transcript_type "protein_coding";transcript_biotype "protein_coding";gene_id "XLOC_027903";gene_name "NRCAM";class_code "j";oId "Retina_Fetal.Tissue_01046985";is.last "FALSE";is.first "FALSE";is.singleExon "FALSE"
chr7	transdecoder	CDS	108234583	108234688	.	-	2	transcript_id "DNTX_00227057";transcript_type "protein_coding";transcript_biotype "protein_coding";gene_id "XLOC_027903";gene_name "NRCAM";class_code "j";oId "Retina_Fetal.Tissue_01046985";is.last "FALSE";is.first "FALSE";is.singleExon "FALSE"
chr7	transdecoder	CDS	108237752	108237769	.	-	2	transcript_id "DNTX_00227057";transcript_type "protein_coding";transcript_biotype "protein_coding";gene_id "XLOC_027903";gene_name "NRCAM";class_code "j";oId "Retina_Fetal.Tissue_01046985";is.last "FALSE";is.first "FALSE";is.singleExon "FALSE"
chr7	transdecoder	CDS	108239959	108240064	.	-	0	transcript_id "DNTX_00227057";transcript_type "protein_coding";transcript_biotype "protein_coding";gene_id "XLOC_027903";gene_name "NRCAM";class_code "j";oId "Retina_Fetal.Tissue_01046985";is.last "FALSE";is.first "FALSE";is.singleExon "FALSE"
chr7	transdecoder	stop_codon	108149910	108149912	.	-	1	transcript_id "DNTX_00227057";transcript_type "protein_coding";transcript_biotype "protein_coding";gene_id "XLOC_027903";gene_name "NRCAM";class_code "j";oId "Retina_Fetal.Tissue_01046985";is.last "FALSE";is.first "FALSE";is.singleExon "FALSE"
chr7	transdecoder	three_prime_UTR	108147662	108149909	.	-	.	transcript_id "DNTX_00227057";transcript_type "protein_coding";transcript_biotype "protein_coding";gene_id "XLOC_027903";gene_name "NRCAM";class_code "j";oId "Retina_Fetal.Tissue_01046985";is.last "FALSE";is.first "FALSE";is.singleExon "FALSE"
chr7	transdecoder	transcript	108147662	108456321	.	-	.	transcript_id "DNTX_00222339";transcript_type "protein_coding";transcript_biotype "protein_coding";gene_id "XLOC_027903";gene_name "NRCAM";class_code "j";oId "Brain-Caudatebasalganglia_00368241";is.last "FALSE";is.first "FALSE";is.singleExon "FALSE"
chr7	transdecoder	exon	108147662	108150147	.	-	.	transcript_id "DNTX_00222339";transcript_type "protein_coding";transcript_biotype "protein_coding";exon_number "32";gene_id "XLOC_027903";gene_name "NRCAM";class_code "j";oId "Brain-Caudatebasalganglia_00368241";is.last "TRUE";is.first "FALSE";is.singleExon "FALSE"
chr7	transdecoder	exon	108159463	108159541	.	-	.	transcript_id "DNTX_00222339";transcript_type "protein_coding";transcript_biotype "protein_coding";exon_number "31";gene_id "XLOC_027903";gene_name "NRCAM";class_code "j";oId "Brain-Caudatebasalganglia_00368241";is.last "FALSE";is.first "FALSE";is.singleExon "FALSE"
chr7	transdecoder	exon	108160361	108160492	.	-	.	transcript_id "DNTX_00222339";transcript_type "protein_coding";transcript_biotype "protein_coding";exon_number "30";gene_id "XLOC_027903";gene_name "NRCAM";class_code "j";oId "Brain-Caudatebasalganglia_00368241";is.last "FALSE";is.first "FALSE";is.singleExon "FALSE"
chr7	transdecoder	exon	108166921	108167073	.	-	.	transcript_id "DNTX_00222339";transcript_type "protein_coding";transcript_biotype "protein_coding";exon_number "29";gene_id "XLOC_027903";gene_name "NRCAM";class_code "j";oId "Brain-Caudatebasalganglia_00368241";is.last "FALSE";is.first "FALSE";is.singleExon "FALSE"
chr7	transdecoder	exon	108168277	108168402	.	-	.	transcript_id "DNTX_00222339";transcript_type "protein_coding";transcript_biotype "protein_coding";exon_number "28";gene_id "XLOC_027903";gene_name "NRCAM";class_code "j";oId "Brain-Caudatebasalganglia_00368241";is.last "FALSE";is.first "FALSE";is.singleExon "FALSE"
chr7	transdecoder	exon	108175322	108175357	.	-	.	transcript_id "DNTX_00222339";transcript_type "protein_coding";transcript_biotype "protein_coding";exon_number "27";gene_id "XLOC_027903";gene_name "NRCAM";class_code "j";oId "Brain-Caudatebasalganglia_00368241";is.last "FALSE";is.first "FALSE";is.singleExon "FALSE"
chr7	transdecoder	exon	108176430	108176606	.	-	.	transcript_id "DNTX_00222339";transcript_type "protein_coding";transcript_biotype "protein_coding";exon_number "26";gene_id "XLOC_027903";gene_name "NRCAM";class_code "j";oId "Brain-Caudatebasalganglia_00368241";is.last "FALSE";is.first "FALSE";is.singleExon "FALSE"
chr7	transdecoder	exon	108177990	108178112	.	-	.	transcript_id "DNTX_00222339";transcript_type "protein_coding";transcript_biotype "protein_coding";exon_number "25";gene_id "XLOC_027903";gene_name "NRCAM";class_code "j";oId "Brain-Caudatebasalganglia_00368241";is.last "FALSE";is.first "FALSE";is.singleExon "FALSE"
chr7	transdecoder	exon	108180223	108180427	.	-	.	transcript_id "DNTX_00222339";transcript_type "protein_coding";transcript_biotype "protein_coding";exon_number "24";gene_id "XLOC_027903";gene_name "NRCAM";class_code "j";oId "Brain-Caudatebasalganglia_00368241";is.last "FALSE";is.first "FALSE";is.singleExon "FALSE"
chr7	transdecoder	exon	108181822	108181937	.	-	.	transcript_id "DNTX_00222339";transcript_type "protein_coding";transcript_biotype "protein_coding";exon_number "23";gene_id "XLOC_027903";gene_name "NRCAM";class_code "j";oId "Brain-Caudatebasalganglia_00368241";is.last "FALSE";is.first "FALSE";is.singleExon "FALSE"
chr7	transdecoder	exon	108182695	108182920	.	-	.	transcript_id "DNTX_00222339";transcript_type "protein_coding";transcript_biotype "protein_coding";exon_number "22";gene_id "XLOC_027903";gene_name "NRCAM";class_code "j";oId "Brain-Caudatebasalganglia_00368241";is.last "FALSE";is.first "FALSE";is.singleExon "FALSE"
chr7	transdecoder	exon	108184241	108184311	.	-	.	transcript_id "DNTX_00222339";transcript_type "protein_coding";transcript_biotype "protein_coding";exon_number "21";gene_id "XLOC_027903";gene_name "NRCAM";class_code "j";oId "Brain-Caudatebasalganglia_00368241";is.last "FALSE";is.first "FALSE";is.singleExon "FALSE"
chr7	transdecoder	exon	108184417	108184614	.	-	.	transcript_id "DNTX_00222339";transcript_type "protein_coding";transcript_biotype "protein_coding";exon_number "20";gene_id "XLOC_027903";gene_name "NRCAM";class_code "j";oId "Brain-Caudatebasalganglia_00368241";is.last "FALSE";is.first "FALSE";is.singleExon "FALSE"
chr7	transdecoder	exon	108189645	108189746	.	-	.	transcript_id "DNTX_00222339";transcript_type "protein_coding";transcript_biotype "protein_coding";exon_number "19";gene_id "XLOC_027903";gene_name "NRCAM";class_code "j";oId "Brain-Caudatebasalganglia_00368241";is.last "FALSE";is.first "FALSE";is.singleExon "FALSE"
chr7	transdecoder	exon	108191254	108191283	.	-	.	transcript_id "DNTX_00222339";transcript_type "protein_coding";transcript_biotype "protein_coding";exon_number "18";gene_id "XLOC_027903";gene_name "NRCAM";class_code "j";oId "Brain-Caudatebasalganglia_00368241";is.last "FALSE";is.first "FALSE";is.singleExon "FALSE"
chr7	transdecoder	exon	108191729	108191853	.	-	.	transcript_id "DNTX_00222339";transcript_type "protein_coding";transcript_biotype "protein_coding";exon_number "17";gene_id "XLOC_027903";gene_name "NRCAM";class_code "j";oId "Brain-Caudatebasalganglia_00368241";is.last "FALSE";is.first "FALSE";is.singleExon "FALSE"
chr7	transdecoder	exon	108194024	108194171	.	-	.	transcript_id "DNTX_00222339";transcript_type "protein_coding";transcript_biotype "protein_coding";exon_number "16";gene_id "XLOC_027903";gene_name "NRCAM";class_code "j";oId "Brain-Caudatebasalganglia_00368241";is.last "FALSE";is.first "FALSE";is.singleExon "FALSE"
chr7	transdecoder	exon	108194262	108194428	.	-	.	transcript_id "DNTX_00222339";transcript_type "protein_coding";transcript_biotype "protein_coding";exon_number "15";gene_id "XLOC_027903";gene_name "NRCAM";class_code "j";oId "Brain-Caudatebasalganglia_00368241";is.last "FALSE";is.first "FALSE";is.singleExon "FALSE"
chr7	transdecoder	exon	108195761	108195872	.	-	.	transcript_id "DNTX_00222339";transcript_type "protein_coding";transcript_biotype "protein_coding";exon_number "14";gene_id "XLOC_027903";gene_name "NRCAM";class_code "j";oId "Brain-Caudatebasalganglia_00368241";is.last "FALSE";is.first "FALSE";is.singleExon "FALSE"
chr7	transdecoder	exon	108197956	108198099	.	-	.	transcript_id "DNTX_00222339";transcript_type "protein_coding";transcript_biotype "protein_coding";exon_number "13";gene_id "XLOC_027903";gene_name "NRCAM";class_code "j";oId "Brain-Caudatebasalganglia_00368241";is.last "FALSE";is.first "FALSE";is.singleExon "FALSE"
chr7	transdecoder	exon	108207528	108207659	.	-	.	transcript_id "DNTX_00222339";transcript_type "protein_coding";transcript_biotype "protein_coding";exon_number "12";gene_id "XLOC_027903";gene_name "NRCAM";class_code "j";oId "Brain-Caudatebasalganglia_00368241";is.last "FALSE";is.first "FALSE";is.singleExon "FALSE"
chr7	transdecoder	exon	108209421	108209605	.	-	.	transcript_id "DNTX_00222339";transcript_type "protein_coding";transcript_biotype "protein_coding";exon_number "11";gene_id "XLOC_027903";gene_name "NRCAM";class_code "j";oId "Brain-Caudatebasalganglia_00368241";is.last "FALSE";is.first "FALSE";is.singleExon "FALSE"
chr7	transdecoder	exon	108223725	108223836	.	-	.	transcript_id "DNTX_00222339";transcript_type "protein_coding";transcript_biotype "protein_coding";exon_number "10";gene_id "XLOC_027903";gene_name "NRCAM";class_code "j";oId "Brain-Caudatebasalganglia_00368241";is.last "FALSE";is.first "FALSE";is.singleExon "FALSE"
chr7	transdecoder	exon	108226208	108226378	.	-	.	transcript_id "DNTX_00222339";transcript_type "protein_coding";transcript_biotype "protein_coding";exon_number "9";gene_id "XLOC_027903";gene_name "NRCAM";class_code "j";oId "Brain-Caudatebasalganglia_00368241";is.last "FALSE";is.first "FALSE";is.singleExon "FALSE"
chr7	transdecoder	exon	108231031	108231153	.	-	.	transcript_id "DNTX_00222339";transcript_type "protein_coding";transcript_biotype "protein_coding";exon_number "8";gene_id "XLOC_027903";gene_name "NRCAM";class_code "j";oId "Brain-Caudatebasalganglia_00368241";is.last "FALSE";is.first "FALSE";is.singleExon "FALSE"
chr7	transdecoder	exon	108232326	108232522	.	-	.	transcript_id "DNTX_00222339";transcript_type "protein_coding";transcript_biotype "protein_coding";exon_number "7";gene_id "XLOC_027903";gene_name "NRCAM";class_code "j";oId "Brain-Caudatebasalganglia_00368241";is.last "FALSE";is.first "FALSE";is.singleExon "FALSE"
chr7	transdecoder	exon	108234583	108234688	.	-	.	transcript_id "DNTX_00222339";transcript_type "protein_coding";transcript_biotype "protein_coding";exon_number "6";gene_id "XLOC_027903";gene_name "NRCAM";class_code "j";oId "Brain-Caudatebasalganglia_00368241";is.last "FALSE";is.first "FALSE";is.singleExon "FALSE"
chr7	transdecoder	exon	108237752	108237781	.	-	.	transcript_id "DNTX_00222339";transcript_type "protein_coding";transcript_biotype "protein_coding";exon_number "5";gene_id "XLOC_027903";gene_name "NRCAM";class_code "j";oId "Brain-Caudatebasalganglia_00368241";is.last "FALSE";novel_exon_id "nvl_exon182386";novel_exon_type "A3SS";is.first "FALSE";is.singleExon "FALSE"
chr7	transdecoder	exon	108239959	108240170	.	-	.	transcript_id "DNTX_00222339";transcript_type "protein_coding";transcript_biotype "protein_coding";exon_number "4";gene_id "XLOC_027903";gene_name "NRCAM";class_code "j";oId "Brain-Caudatebasalganglia_00368241";is.last "FALSE";is.first "FALSE";is.singleExon "FALSE"
chr7	transdecoder	exon	108312665	108312731	.	-	.	transcript_id "DNTX_00222339";transcript_type "protein_coding";transcript_biotype "protein_coding";exon_number "3";gene_id "XLOC_027903";gene_name "NRCAM";class_code "j";oId "Brain-Caudatebasalganglia_00368241";is.last "FALSE";is.first "FALSE";is.singleExon "FALSE"
chr7	transdecoder	exon	108399436	108399593	.	-	.	transcript_id "DNTX_00222339";transcript_type "protein_coding";transcript_biotype "protein_coding";exon_number "2";gene_id "XLOC_027903";gene_name "NRCAM";class_code "j";oId "Brain-Caudatebasalganglia_00368241";is.last "FALSE";is.first "FALSE";is.singleExon "FALSE"
chr7	transdecoder	exon	108456243	108456321	.	-	.	transcript_id "DNTX_00222339";transcript_type "protein_coding";transcript_biotype "protein_coding";exon_number "1";gene_id "XLOC_027903";gene_name "NRCAM";class_code "j";oId "Brain-Caudatebasalganglia_00368241";is.last "FALSE";is.first "TRUE";is.singleExon "FALSE"
chr7	transdecoder	five_prime_UTR	108240065	108240170	.	-	.	transcript_id "DNTX_00222339";transcript_type "protein_coding";transcript_biotype "protein_coding";gene_id "XLOC_027903";gene_name "NRCAM";class_code "j";oId "Brain-Caudatebasalganglia_00368241";is.last "FALSE";is.first "FALSE";is.singleExon "FALSE"
chr7	transdecoder	five_prime_UTR	108312665	108312731	.	-	.	transcript_id "DNTX_00222339";transcript_type "protein_coding";transcript_biotype "protein_coding";gene_id "XLOC_027903";gene_name "NRCAM";class_code "j";oId "Brain-Caudatebasalganglia_00368241";is.last "FALSE";is.first "FALSE";is.singleExon "FALSE"
chr7	transdecoder	five_prime_UTR	108399436	108399593	.	-	.	transcript_id "DNTX_00222339";transcript_type "protein_coding";transcript_biotype "protein_coding";gene_id "XLOC_027903";gene_name "NRCAM";class_code "j";oId "Brain-Caudatebasalganglia_00368241";is.last "FALSE";is.first "FALSE";is.singleExon "FALSE"
chr7	transdecoder	five_prime_UTR	108456243	108456321	.	-	.	transcript_id "DNTX_00222339";transcript_type "protein_coding";transcript_biotype "protein_coding";gene_id "XLOC_027903";gene_name "NRCAM";class_code "j";oId "Brain-Caudatebasalganglia_00368241";is.last "FALSE";is.first "TRUE";is.singleExon "FALSE"
chr7	transdecoder	start_codon	108240062	108240064	.	-	1	transcript_id "DNTX_00222339";transcript_type "protein_coding";transcript_biotype "protein_coding";gene_id "XLOC_027903";gene_name "NRCAM";class_code "j";oId "Brain-Caudatebasalganglia_00368241";is.last "FALSE";is.first "FALSE";is.singleExon "FALSE"
chr7	transdecoder	CDS	108149913	108150147	.	-	1	transcript_id "DNTX_00222339";transcript_type "protein_coding";transcript_biotype "protein_coding";gene_id "XLOC_027903";gene_name "NRCAM";class_code "j";oId "Brain-Caudatebasalganglia_00368241";is.last "FALSE";is.first "FALSE";is.singleExon "FALSE"
chr7	transdecoder	CDS	108159463	108159541	.	-	2	transcript_id "DNTX_00222339";transcript_type "protein_coding";transcript_biotype "protein_coding";gene_id "XLOC_027903";gene_name "NRCAM";class_code "j";oId "Brain-Caudatebasalganglia_00368241";is.last "FALSE";is.first "FALSE";is.singleExon "FALSE"
chr7	transdecoder	CDS	108160361	108160492	.	-	2	transcript_id "DNTX_00222339";transcript_type "protein_coding";transcript_biotype "protein_coding";gene_id "XLOC_027903";gene_name "NRCAM";class_code "j";oId "Brain-Caudatebasalganglia_00368241";is.last "FALSE";is.first "FALSE";is.singleExon "FALSE"
chr7	transdecoder	CDS	108166921	108167073	.	-	2	transcript_id "DNTX_00222339";transcript_type "protein_coding";transcript_biotype "protein_coding";gene_id "XLOC_027903";gene_name "NRCAM";class_code "j";oId "Brain-Caudatebasalganglia_00368241";is.last "FALSE";is.first "FALSE";is.singleExon "FALSE"
chr7	transdecoder	CDS	108168277	108168402	.	-	2	transcript_id "DNTX_00222339";transcript_type "protein_coding";transcript_biotype "protein_coding";gene_id "XLOC_027903";gene_name "NRCAM";class_code "j";oId "Brain-Caudatebasalganglia_00368241";is.last "FALSE";is.first "FALSE";is.singleExon "FALSE"
chr7	transdecoder	CDS	108175322	108175357	.	-	2	transcript_id "DNTX_00222339";transcript_type "protein_coding";transcript_biotype "protein_coding";gene_id "XLOC_027903";gene_name "NRCAM";class_code "j";oId "Brain-Caudatebasalganglia_00368241";is.last "FALSE";is.first "FALSE";is.singleExon "FALSE"
chr7	transdecoder	CDS	108176430	108176606	.	-	2	transcript_id "DNTX_00222339";transcript_type "protein_coding";transcript_biotype "protein_coding";gene_id "XLOC_027903";gene_name "NRCAM";class_code "j";oId "Brain-Caudatebasalganglia_00368241";is.last "FALSE";is.first "FALSE";is.singleExon "FALSE"
chr7	transdecoder	CDS	108177990	108178112	.	-	2	transcript_id "DNTX_00222339";transcript_type "protein_coding";transcript_biotype "protein_coding";gene_id "XLOC_027903";gene_name "NRCAM";class_code "j";oId "Brain-Caudatebasalganglia_00368241";is.last "FALSE";is.first "FALSE";is.singleExon "FALSE"
chr7	transdecoder	CDS	108180223	108180427	.	-	0	transcript_id "DNTX_00222339";transcript_type "protein_coding";transcript_biotype "protein_coding";gene_id "XLOC_027903";gene_name "NRCAM";class_code "j";oId "Brain-Caudatebasalganglia_00368241";is.last "FALSE";is.first "FALSE";is.singleExon "FALSE"
chr7	transdecoder	CDS	108181822	108181937	.	-	2	transcript_id "DNTX_00222339";transcript_type "protein_coding";transcript_biotype "protein_coding";gene_id "XLOC_027903";gene_name "NRCAM";class_code "j";oId "Brain-Caudatebasalganglia_00368241";is.last "FALSE";is.first "FALSE";is.singleExon "FALSE"
chr7	transdecoder	CDS	108182695	108182920	.	-	0	transcript_id "DNTX_00222339";transcript_type "protein_coding";transcript_biotype "protein_coding";gene_id "XLOC_027903";gene_name "NRCAM";class_code "j";oId "Brain-Caudatebasalganglia_00368241";is.last "FALSE";is.first "FALSE";is.singleExon "FALSE"
chr7	transdecoder	CDS	108184241	108184311	.	-	2	transcript_id "DNTX_00222339";transcript_type "protein_coding";transcript_biotype "protein_coding";gene_id "XLOC_027903";gene_name "NRCAM";class_code "j";oId "Brain-Caudatebasalganglia_00368241";is.last "FALSE";is.first "FALSE";is.singleExon "FALSE"
chr7	transdecoder	CDS	108184417	108184614	.	-	2	transcript_id "DNTX_00222339";transcript_type "protein_coding";transcript_biotype "protein_coding";gene_id "XLOC_027903";gene_name "NRCAM";class_code "j";oId "Brain-Caudatebasalganglia_00368241";is.last "FALSE";is.first "FALSE";is.singleExon "FALSE"
chr7	transdecoder	CDS	108189645	108189746	.	-	2	transcript_id "DNTX_00222339";transcript_type "protein_coding";transcript_biotype "protein_coding";gene_id "XLOC_027903";gene_name "NRCAM";class_code "j";oId "Brain-Caudatebasalganglia_00368241";is.last "FALSE";is.first "FALSE";is.singleExon "FALSE"
chr7	transdecoder	CDS	108191254	108191283	.	-	2	transcript_id "DNTX_00222339";transcript_type "protein_coding";transcript_biotype "protein_coding";gene_id "XLOC_027903";gene_name "NRCAM";class_code "j";oId "Brain-Caudatebasalganglia_00368241";is.last "FALSE";is.first "FALSE";is.singleExon "FALSE"
chr7	transdecoder	CDS	108191729	108191853	.	-	1	transcript_id "DNTX_00222339";transcript_type "protein_coding";transcript_biotype "protein_coding";gene_id "XLOC_027903";gene_name "NRCAM";class_code "j";oId "Brain-Caudatebasalganglia_00368241";is.last "FALSE";is.first "FALSE";is.singleExon "FALSE"
chr7	transdecoder	CDS	108194024	108194171	.	-	2	transcript_id "DNTX_00222339";transcript_type "protein_coding";transcript_biotype "protein_coding";gene_id "XLOC_027903";gene_name "NRCAM";class_code "j";oId "Brain-Caudatebasalganglia_00368241";is.last "FALSE";is.first "FALSE";is.singleExon "FALSE"
chr7	transdecoder	CDS	108194262	108194428	.	-	1	transcript_id "DNTX_00222339";transcript_type "protein_coding";transcript_biotype "protein_coding";gene_id "XLOC_027903";gene_name "NRCAM";class_code "j";oId "Brain-Caudatebasalganglia_00368241";is.last "FALSE";is.first "FALSE";is.singleExon "FALSE"
chr7	transdecoder	CDS	108195761	108195872	.	-	2	transcript_id "DNTX_00222339";transcript_type "protein_coding";transcript_biotype "protein_coding";gene_id "XLOC_027903";gene_name "NRCAM";class_code "j";oId "Brain-Caudatebasalganglia_00368241";is.last "FALSE";is.first "FALSE";is.singleExon "FALSE"
chr7	transdecoder	CDS	108197956	108198099	.	-	2	transcript_id "DNTX_00222339";transcript_type "protein_coding";transcript_biotype "protein_coding";gene_id "XLOC_027903";gene_name "NRCAM";class_code "j";oId "Brain-Caudatebasalganglia_00368241";is.last "FALSE";is.first "FALSE";is.singleExon "FALSE"
chr7	transdecoder	CDS	108207528	108207659	.	-	2	transcript_id "DNTX_00222339";transcript_type "protein_coding";transcript_biotype "protein_coding";gene_id "XLOC_027903";gene_name "NRCAM";class_code "j";oId "Brain-Caudatebasalganglia_00368241";is.last "FALSE";is.first "FALSE";is.singleExon "FALSE"
chr7	transdecoder	CDS	108209421	108209605	.	-	1	transcript_id "DNTX_00222339";transcript_type "protein_coding";transcript_biotype "protein_coding";gene_id "XLOC_027903";gene_name "NRCAM";class_code "j";oId "Brain-Caudatebasalganglia_00368241";is.last "FALSE";is.first "FALSE";is.singleExon "FALSE"
chr7	transdecoder	CDS	108223725	108223836	.	-	2	transcript_id "DNTX_00222339";transcript_type "protein_coding";transcript_biotype "protein_coding";gene_id "XLOC_027903";gene_name "NRCAM";class_code "j";oId "Brain-Caudatebasalganglia_00368241";is.last "FALSE";is.first "FALSE";is.singleExon "FALSE"
chr7	transdecoder	CDS	108226208	108226378	.	-	2	transcript_id "DNTX_00222339";transcript_type "protein_coding";transcript_biotype "protein_coding";gene_id "XLOC_027903";gene_name "NRCAM";class_code "j";oId "Brain-Caudatebasalganglia_00368241";is.last "FALSE";is.first "FALSE";is.singleExon "FALSE"
chr7	transdecoder	CDS	108231031	108231153	.	-	2	transcript_id "DNTX_00222339";transcript_type "protein_coding";transcript_biotype "protein_coding";gene_id "XLOC_027903";gene_name "NRCAM";class_code "j";oId "Brain-Caudatebasalganglia_00368241";is.last "FALSE";is.first "FALSE";is.singleExon "FALSE"
chr7	transdecoder	CDS	108232326	108232522	.	-	1	transcript_id "DNTX_00222339";transcript_type "protein_coding";transcript_biotype "protein_coding";gene_id "XLOC_027903";gene_name "NRCAM";class_code "j";oId "Brain-Caudatebasalganglia_00368241";is.last "FALSE";is.first "FALSE";is.singleExon "FALSE"
chr7	transdecoder	CDS	108234583	108234688	.	-	2	transcript_id "DNTX_00222339";transcript_type "protein_coding";transcript_biotype "protein_coding";gene_id "XLOC_027903";gene_name "NRCAM";class_code "j";oId "Brain-Caudatebasalganglia_00368241";is.last "FALSE";is.first "FALSE";is.singleExon "FALSE"
chr7	transdecoder	CDS	108237752	108237781	.	-	2	transcript_id "DNTX_00222339";transcript_type "protein_coding";transcript_biotype "protein_coding";gene_id "XLOC_027903";gene_name "NRCAM";class_code "j";oId "Brain-Caudatebasalganglia_00368241";is.last "FALSE";novel_exon_id "nvl_exon182386";novel_exon_type "A3SS";is.first "FALSE";is.singleExon "FALSE"
chr7	transdecoder	CDS	108239959	108240064	.	-	0	transcript_id "DNTX_00222339";transcript_type "protein_coding";transcript_biotype "protein_coding";gene_id "XLOC_027903";gene_name "NRCAM";class_code "j";oId "Brain-Caudatebasalganglia_00368241";is.last "FALSE";is.first "FALSE";is.singleExon "FALSE"
chr7	transdecoder	stop_codon	108149910	108149912	.	-	1	transcript_id "DNTX_00222339";transcript_type "protein_coding";transcript_biotype "protein_coding";gene_id "XLOC_027903";gene_name "NRCAM";class_code "j";oId "Brain-Caudatebasalganglia_00368241";is.last "FALSE";is.first "FALSE";is.singleExon "FALSE"
chr7	transdecoder	three_prime_UTR	108147662	108149909	.	-	.	transcript_id "DNTX_00222339";transcript_type "protein_coding";transcript_biotype "protein_coding";gene_id "XLOC_027903";gene_name "NRCAM";class_code "j";oId "Brain-Caudatebasalganglia_00368241";is.last "FALSE";is.first "FALSE";is.singleExon "FALSE"
chr7	transdecoder	transcript	108147662	108456339	.	-	.	transcript_id "DNTX_00216283";transcript_type "protein_coding";transcript_biotype "protein_coding";gene_id "XLOC_027903";gene_name "NRCAM";class_code "=";oId "Pancreas_00322051";is.last "FALSE";is.first "FALSE";is.singleExon "FALSE"
chr7	transdecoder	exon	108147662	108150147	.	-	.	transcript_id "DNTX_00216283";transcript_type "protein_coding";transcript_biotype "protein_coding";exon_number "28";gene_id "XLOC_027903";gene_name "NRCAM";class_code "=";oId "Pancreas_00322051";is.last "TRUE";is.first "FALSE";is.singleExon "FALSE"
chr7	transdecoder	exon	108159463	108159541	.	-	.	transcript_id "DNTX_00216283";transcript_type "protein_coding";transcript_biotype "protein_coding";exon_number "27";gene_id "XLOC_027903";gene_name "NRCAM";class_code "=";oId "Pancreas_00322051";is.last "FALSE";is.first "FALSE";is.singleExon "FALSE"
chr7	transdecoder	exon	108160361	108160492	.	-	.	transcript_id "DNTX_00216283";transcript_type "protein_coding";transcript_biotype "protein_coding";exon_number "26";gene_id "XLOC_027903";gene_name "NRCAM";class_code "=";oId "Pancreas_00322051";is.last "FALSE";is.first "FALSE";is.singleExon "FALSE"
chr7	transdecoder	exon	108176430	108176606	.	-	.	transcript_id "DNTX_00216283";transcript_type "protein_coding";transcript_biotype "protein_coding";exon_number "25";gene_id "XLOC_027903";gene_name "NRCAM";class_code "=";oId "Pancreas_00322051";is.last "FALSE";is.first "FALSE";is.singleExon "FALSE"
chr7	transdecoder	exon	108177990	108178112	.	-	.	transcript_id "DNTX_00216283";transcript_type "protein_coding";transcript_biotype "protein_coding";exon_number "24";gene_id "XLOC_027903";gene_name "NRCAM";class_code "=";oId "Pancreas_00322051";is.last "FALSE";is.first "FALSE";is.singleExon "FALSE"
chr7	transdecoder	exon	108180223	108180427	.	-	.	transcript_id "DNTX_00216283";transcript_type "protein_coding";transcript_biotype "protein_coding";exon_number "23";gene_id "XLOC_027903";gene_name "NRCAM";class_code "=";oId "Pancreas_00322051";is.last "FALSE";is.first "FALSE";is.singleExon "FALSE"
chr7	transdecoder	exon	108181822	108181937	.	-	.	transcript_id "DNTX_00216283";transcript_type "protein_coding";transcript_biotype "protein_coding";exon_number "22";gene_id "XLOC_027903";gene_name "NRCAM";class_code "=";oId "Pancreas_00322051";is.last "FALSE";is.first "FALSE";is.singleExon "FALSE"
chr7	transdecoder	exon	108182695	108182920	.	-	.	transcript_id "DNTX_00216283";transcript_type "protein_coding";transcript_biotype "protein_coding";exon_number "21";gene_id "XLOC_027903";gene_name "NRCAM";class_code "=";oId "Pancreas_00322051";is.last "FALSE";is.first "FALSE";is.singleExon "FALSE"
chr7	transdecoder	exon	108184241	108184311	.	-	.	transcript_id "DNTX_00216283";transcript_type "protein_coding";transcript_biotype "protein_coding";exon_number "20";gene_id "XLOC_027903";gene_name "NRCAM";class_code "=";oId "Pancreas_00322051";is.last "FALSE";is.first "FALSE";is.singleExon "FALSE"
chr7	transdecoder	exon	108184417	108184614	.	-	.	transcript_id "DNTX_00216283";transcript_type "protein_coding";transcript_biotype "protein_coding";exon_number "19";gene_id "XLOC_027903";gene_name "NRCAM";class_code "=";oId "Pancreas_00322051";is.last "FALSE";is.first "FALSE";is.singleExon "FALSE"
chr7	transdecoder	exon	108189645	108189746	.	-	.	transcript_id "DNTX_00216283";transcript_type "protein_coding";transcript_biotype "protein_coding";exon_number "18";gene_id "XLOC_027903";gene_name "NRCAM";class_code "=";oId "Pancreas_00322051";is.last "FALSE";is.first "FALSE";is.singleExon "FALSE"
chr7	transdecoder	exon	108191729	108191853	.	-	.	transcript_id "DNTX_00216283";transcript_type "protein_coding";transcript_biotype "protein_coding";exon_number "17";gene_id "XLOC_027903";gene_name "NRCAM";class_code "=";oId "Pancreas_00322051";is.last "FALSE";is.first "FALSE";is.singleExon "FALSE"
chr7	transdecoder	exon	108194024	108194171	.	-	.	transcript_id "DNTX_00216283";transcript_type "protein_coding";transcript_biotype "protein_coding";exon_number "16";gene_id "XLOC_027903";gene_name "NRCAM";class_code "=";oId "Pancreas_00322051";is.last "FALSE";is.first "FALSE";is.singleExon "FALSE"
chr7	transdecoder	exon	108194262	108194428	.	-	.	transcript_id "DNTX_00216283";transcript_type "protein_coding";transcript_biotype "protein_coding";exon_number "15";gene_id "XLOC_027903";gene_name "NRCAM";class_code "=";oId "Pancreas_00322051";is.last "FALSE";is.first "FALSE";is.singleExon "FALSE"
chr7	transdecoder	exon	108195761	108195872	.	-	.	transcript_id "DNTX_00216283";transcript_type "protein_coding";transcript_biotype "protein_coding";exon_number "14";gene_id "XLOC_027903";gene_name "NRCAM";class_code "=";oId "Pancreas_00322051";is.last "FALSE";is.first "FALSE";is.singleExon "FALSE"
chr7	transdecoder	exon	108197956	108198099	.	-	.	transcript_id "DNTX_00216283";transcript_type "protein_coding";transcript_biotype "protein_coding";exon_number "13";gene_id "XLOC_027903";gene_name "NRCAM";class_code "=";oId "Pancreas_00322051";is.last "FALSE";is.first "FALSE";is.singleExon "FALSE"
chr7	transdecoder	exon	108207528	108207659	.	-	.	transcript_id "DNTX_00216283";transcript_type "protein_coding";transcript_biotype "protein_coding";exon_number "12";gene_id "XLOC_027903";gene_name "NRCAM";class_code "=";oId "Pancreas_00322051";is.last "FALSE";is.first "FALSE";is.singleExon "FALSE"
chr7	transdecoder	exon	108209421	108209605	.	-	.	transcript_id "DNTX_00216283";transcript_type "protein_coding";transcript_biotype "protein_coding";exon_number "11";gene_id "XLOC_027903";gene_name "NRCAM";class_code "=";oId "Pancreas_00322051";is.last "FALSE";is.first "FALSE";is.singleExon "FALSE"
chr7	transdecoder	exon	108223725	108223836	.	-	.	transcript_id "DNTX_00216283";transcript_type "protein_coding";transcript_biotype "protein_coding";exon_number "10";gene_id "XLOC_027903";gene_name "NRCAM";class_code "=";oId "Pancreas_00322051";is.last "FALSE";is.first "FALSE";is.singleExon "FALSE"
chr7	transdecoder	exon	108225645	108225701	.	-	.	transcript_id "DNTX_00216283";transcript_type "protein_coding";transcript_biotype "protein_coding";exon_number "9";gene_id "XLOC_027903";gene_name "NRCAM";class_code "=";oId "Pancreas_00322051";is.last "FALSE";is.first "FALSE";is.singleExon "FALSE"
chr7	transdecoder	exon	108226208	108226378	.	-	.	transcript_id "DNTX_00216283";transcript_type "protein_coding";transcript_biotype "protein_coding";exon_number "8";gene_id "XLOC_027903";gene_name "NRCAM";class_code "=";oId "Pancreas_00322051";is.last "FALSE";is.first "FALSE";is.singleExon "FALSE"
chr7	transdecoder	exon	108231031	108231153	.	-	.	transcript_id "DNTX_00216283";transcript_type "protein_coding";transcript_biotype "protein_coding";exon_number "7";gene_id "XLOC_027903";gene_name "NRCAM";class_code "=";oId "Pancreas_00322051";is.last "FALSE";is.first "FALSE";is.singleExon "FALSE"
chr7	transdecoder	exon	108232326	108232522	.	-	.	transcript_id "DNTX_00216283";transcript_type "protein_coding";transcript_biotype "protein_coding";exon_number "6";gene_id "XLOC_027903";gene_name "NRCAM";class_code "=";oId "Pancreas_00322051";is.last "FALSE";is.first "FALSE";is.singleExon "FALSE"
chr7	transdecoder	exon	108234583	108234688	.	-	.	transcript_id "DNTX_00216283";transcript_type "protein_coding";transcript_biotype "protein_coding";exon_number "5";gene_id "XLOC_027903";gene_name "NRCAM";class_code "=";oId "Pancreas_00322051";is.last "FALSE";is.first "FALSE";is.singleExon "FALSE"
chr7	transdecoder	exon	108239959	108240170	.	-	.	transcript_id "DNTX_00216283";transcript_type "protein_coding";transcript_biotype "protein_coding";exon_number "4";gene_id "XLOC_027903";gene_name "NRCAM";class_code "=";oId "Pancreas_00322051";is.last "FALSE";is.first "FALSE";is.singleExon "FALSE"
chr7	transdecoder	exon	108312665	108312731	.	-	.	transcript_id "DNTX_00216283";transcript_type "protein_coding";transcript_biotype "protein_coding";exon_number "3";gene_id "XLOC_027903";gene_name "NRCAM";class_code "=";oId "Pancreas_00322051";is.last "FALSE";is.first "FALSE";is.singleExon "FALSE"
chr7	transdecoder	exon	108399436	108399593	.	-	.	transcript_id "DNTX_00216283";transcript_type "protein_coding";transcript_biotype "protein_coding";exon_number "2";gene_id "XLOC_027903";gene_name "NRCAM";class_code "=";oId "Pancreas_00322051";is.last "FALSE";is.first "FALSE";is.singleExon "FALSE"
chr7	transdecoder	exon	108456243	108456339	.	-	.	transcript_id "DNTX_00216283";transcript_type "protein_coding";transcript_biotype "protein_coding";exon_number "1";gene_id "XLOC_027903";gene_name "NRCAM";class_code "=";oId "Pancreas_00322051";is.last "FALSE";is.first "TRUE";is.singleExon "FALSE"
chr7	transdecoder	five_prime_UTR	108240065	108240170	.	-	.	transcript_id "DNTX_00216283";transcript_type "protein_coding";transcript_biotype "protein_coding";gene_id "XLOC_027903";gene_name "NRCAM";class_code "=";oId "Pancreas_00322051";is.last "FALSE";is.first "FALSE";is.singleExon "FALSE"
chr7	transdecoder	five_prime_UTR	108312665	108312731	.	-	.	transcript_id "DNTX_00216283";transcript_type "protein_coding";transcript_biotype "protein_coding";gene_id "XLOC_027903";gene_name "NRCAM";class_code "=";oId "Pancreas_00322051";is.last "FALSE";is.first "FALSE";is.singleExon "FALSE"
chr7	transdecoder	five_prime_UTR	108399436	108399593	.	-	.	transcript_id "DNTX_00216283";transcript_type "protein_coding";transcript_biotype "protein_coding";gene_id "XLOC_027903";gene_name "NRCAM";class_code "=";oId "Pancreas_00322051";is.last "FALSE";is.first "FALSE";is.singleExon "FALSE"
chr7	transdecoder	five_prime_UTR	108456243	108456339	.	-	.	transcript_id "DNTX_00216283";transcript_type "protein_coding";transcript_biotype "protein_coding";gene_id "XLOC_027903";gene_name "NRCAM";class_code "=";oId "Pancreas_00322051";is.last "FALSE";is.first "TRUE";is.singleExon "FALSE"
chr7	transdecoder	start_codon	108240062	108240064	.	-	1	transcript_id "DNTX_00216283";transcript_type "protein_coding";transcript_biotype "protein_coding";gene_id "XLOC_027903";gene_name "NRCAM";class_code "=";oId "Pancreas_00322051";is.last "FALSE";is.first "FALSE";is.singleExon "FALSE"
chr7	transdecoder	CDS	108149913	108150147	.	-	1	transcript_id "DNTX_00216283";transcript_type "protein_coding";transcript_biotype "protein_coding";gene_id "XLOC_027903";gene_name "NRCAM";class_code "=";oId "Pancreas_00322051";is.last "FALSE";is.first "FALSE";is.singleExon "FALSE"
chr7	transdecoder	CDS	108159463	108159541	.	-	2	transcript_id "DNTX_00216283";transcript_type "protein_coding";transcript_biotype "protein_coding";gene_id "XLOC_027903";gene_name "NRCAM";class_code "=";oId "Pancreas_00322051";is.last "FALSE";is.first "FALSE";is.singleExon "FALSE"
chr7	transdecoder	CDS	108160361	108160492	.	-	2	transcript_id "DNTX_00216283";transcript_type "protein_coding";transcript_biotype "protein_coding";gene_id "XLOC_027903";gene_name "NRCAM";class_code "=";oId "Pancreas_00322051";is.last "FALSE";is.first "FALSE";is.singleExon "FALSE"
chr7	transdecoder	CDS	108176430	108176606	.	-	2	transcript_id "DNTX_00216283";transcript_type "protein_coding";transcript_biotype "protein_coding";gene_id "XLOC_027903";gene_name "NRCAM";class_code "=";oId "Pancreas_00322051";is.last "FALSE";is.first "FALSE";is.singleExon "FALSE"
chr7	transdecoder	CDS	108177990	108178112	.	-	2	transcript_id "DNTX_00216283";transcript_type "protein_coding";transcript_biotype "protein_coding";gene_id "XLOC_027903";gene_name "NRCAM";class_code "=";oId "Pancreas_00322051";is.last "FALSE";is.first "FALSE";is.singleExon "FALSE"
chr7	transdecoder	CDS	108180223	108180427	.	-	0	transcript_id "DNTX_00216283";transcript_type "protein_coding";transcript_biotype "protein_coding";gene_id "XLOC_027903";gene_name "NRCAM";class_code "=";oId "Pancreas_00322051";is.last "FALSE";is.first "FALSE";is.singleExon "FALSE"
chr7	transdecoder	CDS	108181822	108181937	.	-	2	transcript_id "DNTX_00216283";transcript_type "protein_coding";transcript_biotype "protein_coding";gene_id "XLOC_027903";gene_name "NRCAM";class_code "=";oId "Pancreas_00322051";is.last "FALSE";is.first "FALSE";is.singleExon "FALSE"
chr7	transdecoder	CDS	108182695	108182920	.	-	0	transcript_id "DNTX_00216283";transcript_type "protein_coding";transcript_biotype "protein_coding";gene_id "XLOC_027903";gene_name "NRCAM";class_code "=";oId "Pancreas_00322051";is.last "FALSE";is.first "FALSE";is.singleExon "FALSE"
chr7	transdecoder	CDS	108184241	108184311	.	-	2	transcript_id "DNTX_00216283";transcript_type "protein_coding";transcript_biotype "protein_coding";gene_id "XLOC_027903";gene_name "NRCAM";class_code "=";oId "Pancreas_00322051";is.last "FALSE";is.first "FALSE";is.singleExon "FALSE"
chr7	transdecoder	CDS	108184417	108184614	.	-	2	transcript_id "DNTX_00216283";transcript_type "protein_coding";transcript_biotype "protein_coding";gene_id "XLOC_027903";gene_name "NRCAM";class_code "=";oId "Pancreas_00322051";is.last "FALSE";is.first "FALSE";is.singleExon "FALSE"
chr7	transdecoder	CDS	108189645	108189746	.	-	2	transcript_id "DNTX_00216283";transcript_type "protein_coding";transcript_biotype "protein_coding";gene_id "XLOC_027903";gene_name "NRCAM";class_code "=";oId "Pancreas_00322051";is.last "FALSE";is.first "FALSE";is.singleExon "FALSE"
chr7	transdecoder	CDS	108191729	108191853	.	-	1	transcript_id "DNTX_00216283";transcript_type "protein_coding";transcript_biotype "protein_coding";gene_id "XLOC_027903";gene_name "NRCAM";class_code "=";oId "Pancreas_00322051";is.last "FALSE";is.first "FALSE";is.singleExon "FALSE"
chr7	transdecoder	CDS	108194024	108194171	.	-	2	transcript_id "DNTX_00216283";transcript_type "protein_coding";transcript_biotype "protein_coding";gene_id "XLOC_027903";gene_name "NRCAM";class_code "=";oId "Pancreas_00322051";is.last "FALSE";is.first "FALSE";is.singleExon "FALSE"
chr7	transdecoder	CDS	108194262	108194428	.	-	1	transcript_id "DNTX_00216283";transcript_type "protein_coding";transcript_biotype "protein_coding";gene_id "XLOC_027903";gene_name "NRCAM";class_code "=";oId "Pancreas_00322051";is.last "FALSE";is.first "FALSE";is.singleExon "FALSE"
chr7	transdecoder	CDS	108195761	108195872	.	-	2	transcript_id "DNTX_00216283";transcript_type "protein_coding";transcript_biotype "protein_coding";gene_id "XLOC_027903";gene_name "NRCAM";class_code "=";oId "Pancreas_00322051";is.last "FALSE";is.first "FALSE";is.singleExon "FALSE"
chr7	transdecoder	CDS	108197956	108198099	.	-	2	transcript_id "DNTX_00216283";transcript_type "protein_coding";transcript_biotype "protein_coding";gene_id "XLOC_027903";gene_name "NRCAM";class_code "=";oId "Pancreas_00322051";is.last "FALSE";is.first "FALSE";is.singleExon "FALSE"
chr7	transdecoder	CDS	108207528	108207659	.	-	2	transcript_id "DNTX_00216283";transcript_type "protein_coding";transcript_biotype "protein_coding";gene_id "XLOC_027903";gene_name "NRCAM";class_code "=";oId "Pancreas_00322051";is.last "FALSE";is.first "FALSE";is.singleExon "FALSE"
chr7	transdecoder	CDS	108209421	108209605	.	-	1	transcript_id "DNTX_00216283";transcript_type "protein_coding";transcript_biotype "protein_coding";gene_id "XLOC_027903";gene_name "NRCAM";class_code "=";oId "Pancreas_00322051";is.last "FALSE";is.first "FALSE";is.singleExon "FALSE"
chr7	transdecoder	CDS	108223725	108223836	.	-	2	transcript_id "DNTX_00216283";transcript_type "protein_coding";transcript_biotype "protein_coding";gene_id "XLOC_027903";gene_name "NRCAM";class_code "=";oId "Pancreas_00322051";is.last "FALSE";is.first "FALSE";is.singleExon "FALSE"
chr7	transdecoder	CDS	108225645	108225701	.	-	2	transcript_id "DNTX_00216283";transcript_type "protein_coding";transcript_biotype "protein_coding";gene_id "XLOC_027903";gene_name "NRCAM";class_code "=";oId "Pancreas_00322051";is.last "FALSE";is.first "FALSE";is.singleExon "FALSE"
chr7	transdecoder	CDS	108226208	108226378	.	-	2	transcript_id "DNTX_00216283";transcript_type "protein_coding";transcript_biotype "protein_coding";gene_id "XLOC_027903";gene_name "NRCAM";class_code "=";oId "Pancreas_00322051";is.last "FALSE";is.first "FALSE";is.singleExon "FALSE"
chr7	transdecoder	CDS	108231031	108231153	.	-	2	transcript_id "DNTX_00216283";transcript_type "protein_coding";transcript_biotype "protein_coding";gene_id "XLOC_027903";gene_name "NRCAM";class_code "=";oId "Pancreas_00322051";is.last "FALSE";is.first "FALSE";is.singleExon "FALSE"
chr7	transdecoder	CDS	108232326	108232522	.	-	1	transcript_id "DNTX_00216283";transcript_type "protein_coding";transcript_biotype "protein_coding";gene_id "XLOC_027903";gene_name "NRCAM";class_code "=";oId "Pancreas_00322051";is.last "FALSE";is.first "FALSE";is.singleExon "FALSE"
chr7	transdecoder	CDS	108234583	108234688	.	-	2	transcript_id "DNTX_00216283";transcript_type "protein_coding";transcript_biotype "protein_coding";gene_id "XLOC_027903";gene_name "NRCAM";class_code "=";oId "Pancreas_00322051";is.last "FALSE";is.first "FALSE";is.singleExon "FALSE"
chr7	transdecoder	CDS	108239959	108240064	.	-	0	transcript_id "DNTX_00216283";transcript_type "protein_coding";transcript_biotype "protein_coding";gene_id "XLOC_027903";gene_name "NRCAM";class_code "=";oId "Pancreas_00322051";is.last "FALSE";is.first "FALSE";is.singleExon "FALSE"
chr7	transdecoder	stop_codon	108149910	108149912	.	-	1	transcript_id "DNTX_00216283";transcript_type "protein_coding";transcript_biotype "protein_coding";gene_id "XLOC_027903";gene_name "NRCAM";class_code "=";oId "Pancreas_00322051";is.last "FALSE";is.first "FALSE";is.singleExon "FALSE"
chr7	transdecoder	three_prime_UTR	108147662	108149909	.	-	.	transcript_id "DNTX_00216283";transcript_type "protein_coding";transcript_biotype "protein_coding";gene_id "XLOC_027903";gene_name "NRCAM";class_code "=";oId "Pancreas_00322051";is.last "FALSE";is.first "FALSE";is.singleExon "FALSE"
chr7	transdecoder	transcript	108147662	108456375	.	-	.	transcript_id "DNTX_00220758";transcript_type "protein_coding";transcript_biotype "protein_coding";gene_id "XLOC_027903";gene_name "NRCAM";class_code "j";oId "Brain-AnteriorcingulatecortexBA24_00365921";is.last "FALSE";is.first "FALSE";is.singleExon "FALSE"
chr7	transdecoder	exon	108147662	108150147	.	-	.	transcript_id "DNTX_00220758";transcript_type "protein_coding";transcript_biotype "protein_coding";exon_number "31";gene_id "XLOC_027903";gene_name "NRCAM";class_code "j";oId "Brain-AnteriorcingulatecortexBA24_00365921";is.last "TRUE";is.first "FALSE";is.singleExon "FALSE"
chr7	transdecoder	exon	108159463	108159541	.	-	.	transcript_id "DNTX_00220758";transcript_type "protein_coding";transcript_biotype "protein_coding";exon_number "30";gene_id "XLOC_027903";gene_name "NRCAM";class_code "j";oId "Brain-AnteriorcingulatecortexBA24_00365921";is.last "FALSE";is.first "FALSE";is.singleExon "FALSE"
chr7	transdecoder	exon	108160361	108160492	.	-	.	transcript_id "DNTX_00220758";transcript_type "protein_coding";transcript_biotype "protein_coding";exon_number "29";gene_id "XLOC_027903";gene_name "NRCAM";class_code "j";oId "Brain-AnteriorcingulatecortexBA24_00365921";is.last "FALSE";is.first "FALSE";is.singleExon "FALSE"
chr7	transdecoder	exon	108166921	108167073	.	-	.	transcript_id "DNTX_00220758";transcript_type "protein_coding";transcript_biotype "protein_coding";exon_number "28";gene_id "XLOC_027903";gene_name "NRCAM";class_code "j";oId "Brain-AnteriorcingulatecortexBA24_00365921";is.last "FALSE";is.first "FALSE";is.singleExon "FALSE"
chr7	transdecoder	exon	108168277	108168402	.	-	.	transcript_id "DNTX_00220758";transcript_type "protein_coding";transcript_biotype "protein_coding";exon_number "27";gene_id "XLOC_027903";gene_name "NRCAM";class_code "j";oId "Brain-AnteriorcingulatecortexBA24_00365921";is.last "FALSE";is.first "FALSE";is.singleExon "FALSE"
chr7	transdecoder	exon	108175322	108175357	.	-	.	transcript_id "DNTX_00220758";transcript_type "protein_coding";transcript_biotype "protein_coding";exon_number "26";gene_id "XLOC_027903";gene_name "NRCAM";class_code "j";oId "Brain-AnteriorcingulatecortexBA24_00365921";is.last "FALSE";is.first "FALSE";is.singleExon "FALSE"
chr7	transdecoder	exon	108176430	108176606	.	-	.	transcript_id "DNTX_00220758";transcript_type "protein_coding";transcript_biotype "protein_coding";exon_number "25";gene_id "XLOC_027903";gene_name "NRCAM";class_code "j";oId "Brain-AnteriorcingulatecortexBA24_00365921";is.last "FALSE";is.first "FALSE";is.singleExon "FALSE"
chr7	transdecoder	exon	108177990	108178112	.	-	.	transcript_id "DNTX_00220758";transcript_type "protein_coding";transcript_biotype "protein_coding";exon_number "24";gene_id "XLOC_027903";gene_name "NRCAM";class_code "j";oId "Brain-AnteriorcingulatecortexBA24_00365921";is.last "FALSE";is.first "FALSE";is.singleExon "FALSE"
chr7	transdecoder	exon	108180223	108180427	.	-	.	transcript_id "DNTX_00220758";transcript_type "protein_coding";transcript_biotype "protein_coding";exon_number "23";gene_id "XLOC_027903";gene_name "NRCAM";class_code "j";oId "Brain-AnteriorcingulatecortexBA24_00365921";is.last "FALSE";is.first "FALSE";is.singleExon "FALSE"
chr7	transdecoder	exon	108181822	108181937	.	-	.	transcript_id "DNTX_00220758";transcript_type "protein_coding";transcript_biotype "protein_coding";exon_number "22";gene_id "XLOC_027903";gene_name "NRCAM";class_code "j";oId "Brain-AnteriorcingulatecortexBA24_00365921";is.last "FALSE";is.first "FALSE";is.singleExon "FALSE"
chr7	transdecoder	exon	108182695	108182920	.	-	.	transcript_id "DNTX_00220758";transcript_type "protein_coding";transcript_biotype "protein_coding";exon_number "21";gene_id "XLOC_027903";gene_name "NRCAM";class_code "j";oId "Brain-AnteriorcingulatecortexBA24_00365921";is.last "FALSE";is.first "FALSE";is.singleExon "FALSE"
chr7	transdecoder	exon	108184241	108184311	.	-	.	transcript_id "DNTX_00220758";transcript_type "protein_coding";transcript_biotype "protein_coding";exon_number "20";gene_id "XLOC_027903";gene_name "NRCAM";class_code "j";oId "Brain-AnteriorcingulatecortexBA24_00365921";is.last "FALSE";is.first "FALSE";is.singleExon "FALSE"
chr7	transdecoder	exon	108184417	108184614	.	-	.	transcript_id "DNTX_00220758";transcript_type "protein_coding";transcript_biotype "protein_coding";exon_number "19";gene_id "XLOC_027903";gene_name "NRCAM";class_code "j";oId "Brain-AnteriorcingulatecortexBA24_00365921";is.last "FALSE";is.first "FALSE";is.singleExon "FALSE"
chr7	transdecoder	exon	108189645	108189746	.	-	.	transcript_id "DNTX_00220758";transcript_type "protein_coding";transcript_biotype "protein_coding";exon_number "18";gene_id "XLOC_027903";gene_name "NRCAM";class_code "j";oId "Brain-AnteriorcingulatecortexBA24_00365921";is.last "FALSE";is.first "FALSE";is.singleExon "FALSE"
chr7	transdecoder	exon	108191729	108191853	.	-	.	transcript_id "DNTX_00220758";transcript_type "protein_coding";transcript_biotype "protein_coding";exon_number "17";gene_id "XLOC_027903";gene_name "NRCAM";class_code "j";oId "Brain-AnteriorcingulatecortexBA24_00365921";is.last "FALSE";is.first "FALSE";is.singleExon "FALSE"
chr7	transdecoder	exon	108194024	108194171	.	-	.	transcript_id "DNTX_00220758";transcript_type "protein_coding";transcript_biotype "protein_coding";exon_number "16";gene_id "XLOC_027903";gene_name "NRCAM";class_code "j";oId "Brain-AnteriorcingulatecortexBA24_00365921";is.last "FALSE";is.first "FALSE";is.singleExon "FALSE"
chr7	transdecoder	exon	108194262	108194428	.	-	.	transcript_id "DNTX_00220758";transcript_type "protein_coding";transcript_biotype "protein_coding";exon_number "15";gene_id "XLOC_027903";gene_name "NRCAM";class_code "j";oId "Brain-AnteriorcingulatecortexBA24_00365921";is.last "FALSE";is.first "FALSE";is.singleExon "FALSE"
chr7	transdecoder	exon	108195761	108195872	.	-	.	transcript_id "DNTX_00220758";transcript_type "protein_coding";transcript_biotype "protein_coding";exon_number "14";gene_id "XLOC_027903";gene_name "NRCAM";class_code "j";oId "Brain-AnteriorcingulatecortexBA24_00365921";is.last "FALSE";is.first "FALSE";is.singleExon "FALSE"
chr7	transdecoder	exon	108197956	108198099	.	-	.	transcript_id "DNTX_00220758";transcript_type "protein_coding";transcript_biotype "protein_coding";exon_number "13";gene_id "XLOC_027903";gene_name "NRCAM";class_code "j";oId "Brain-AnteriorcingulatecortexBA24_00365921";is.last "FALSE";is.first "FALSE";is.singleExon "FALSE"
chr7	transdecoder	exon	108207528	108207659	.	-	.	transcript_id "DNTX_00220758";transcript_type "protein_coding";transcript_biotype "protein_coding";exon_number "12";gene_id "XLOC_027903";gene_name "NRCAM";class_code "j";oId "Brain-AnteriorcingulatecortexBA24_00365921";is.last "FALSE";is.first "FALSE";is.singleExon "FALSE"
chr7	transdecoder	exon	108209421	108209605	.	-	.	transcript_id "DNTX_00220758";transcript_type "protein_coding";transcript_biotype "protein_coding";exon_number "11";gene_id "XLOC_027903";gene_name "NRCAM";class_code "j";oId "Brain-AnteriorcingulatecortexBA24_00365921";is.last "FALSE";is.first "FALSE";is.singleExon "FALSE"
chr7	transdecoder	exon	108223725	108223836	.	-	.	transcript_id "DNTX_00220758";transcript_type "protein_coding";transcript_biotype "protein_coding";exon_number "10";gene_id "XLOC_027903";gene_name "NRCAM";class_code "j";oId "Brain-AnteriorcingulatecortexBA24_00365921";is.last "FALSE";is.first "FALSE";is.singleExon "FALSE"
chr7	transdecoder	exon	108226208	108226378	.	-	.	transcript_id "DNTX_00220758";transcript_type "protein_coding";transcript_biotype "protein_coding";exon_number "9";gene_id "XLOC_027903";gene_name "NRCAM";class_code "j";oId "Brain-AnteriorcingulatecortexBA24_00365921";is.last "FALSE";is.first "FALSE";is.singleExon "FALSE"
chr7	transdecoder	exon	108231031	108231153	.	-	.	transcript_id "DNTX_00220758";transcript_type "protein_coding";transcript_biotype "protein_coding";exon_number "8";gene_id "XLOC_027903";gene_name "NRCAM";class_code "j";oId "Brain-AnteriorcingulatecortexBA24_00365921";is.last "FALSE";is.first "FALSE";is.singleExon "FALSE"
chr7	transdecoder	exon	108232326	108232522	.	-	.	transcript_id "DNTX_00220758";transcript_type "protein_coding";transcript_biotype "protein_coding";exon_number "7";gene_id "XLOC_027903";gene_name "NRCAM";class_code "j";oId "Brain-AnteriorcingulatecortexBA24_00365921";is.last "FALSE";is.first "FALSE";is.singleExon "FALSE"
chr7	transdecoder	exon	108234583	108234688	.	-	.	transcript_id "DNTX_00220758";transcript_type "protein_coding";transcript_biotype "protein_coding";exon_number "6";gene_id "XLOC_027903";gene_name "NRCAM";class_code "j";oId "Brain-AnteriorcingulatecortexBA24_00365921";is.last "FALSE";is.first "FALSE";is.singleExon "FALSE"
chr7	transdecoder	exon	108237752	108237769	.	-	.	transcript_id "DNTX_00220758";transcript_type "protein_coding";transcript_biotype "protein_coding";exon_number "5";gene_id "XLOC_027903";gene_name "NRCAM";class_code "j";oId "Brain-AnteriorcingulatecortexBA24_00365921";is.last "FALSE";is.first "FALSE";is.singleExon "FALSE"
chr7	transdecoder	exon	108239959	108240170	.	-	.	transcript_id "DNTX_00220758";transcript_type "protein_coding";transcript_biotype "protein_coding";exon_number "4";gene_id "XLOC_027903";gene_name "NRCAM";class_code "j";oId "Brain-AnteriorcingulatecortexBA24_00365921";is.last "FALSE";is.first "FALSE";is.singleExon "FALSE"
chr7	transdecoder	exon	108312665	108312731	.	-	.	transcript_id "DNTX_00220758";transcript_type "protein_coding";transcript_biotype "protein_coding";exon_number "3";gene_id "XLOC_027903";gene_name "NRCAM";class_code "j";oId "Brain-AnteriorcingulatecortexBA24_00365921";is.last "FALSE";is.first "FALSE";is.singleExon "FALSE"
chr7	transdecoder	exon	108399436	108399593	.	-	.	transcript_id "DNTX_00220758";transcript_type "protein_coding";transcript_biotype "protein_coding";exon_number "2";gene_id "XLOC_027903";gene_name "NRCAM";class_code "j";oId "Brain-AnteriorcingulatecortexBA24_00365921";is.last "FALSE";is.first "FALSE";is.singleExon "FALSE"
chr7	transdecoder	exon	108456243	108456375	.	-	.	transcript_id "DNTX_00220758";transcript_type "protein_coding";transcript_biotype "protein_coding";exon_number "1";gene_id "XLOC_027903";gene_name "NRCAM";class_code "j";oId "Brain-AnteriorcingulatecortexBA24_00365921";is.last "FALSE";novel_exon_id "nvl_exon182387";novel_exon_type "A3SS";is.first "TRUE";is.singleExon "FALSE"
chr7	transdecoder	five_prime_UTR	108240065	108240170	.	-	.	transcript_id "DNTX_00220758";transcript_type "protein_coding";transcript_biotype "protein_coding";gene_id "XLOC_027903";gene_name "NRCAM";class_code "j";oId "Brain-AnteriorcingulatecortexBA24_00365921";is.last "FALSE";is.first "FALSE";is.singleExon "FALSE"
chr7	transdecoder	five_prime_UTR	108312665	108312731	.	-	.	transcript_id "DNTX_00220758";transcript_type "protein_coding";transcript_biotype "protein_coding";gene_id "XLOC_027903";gene_name "NRCAM";class_code "j";oId "Brain-AnteriorcingulatecortexBA24_00365921";is.last "FALSE";is.first "FALSE";is.singleExon "FALSE"
chr7	transdecoder	five_prime_UTR	108399436	108399593	.	-	.	transcript_id "DNTX_00220758";transcript_type "protein_coding";transcript_biotype "protein_coding";gene_id "XLOC_027903";gene_name "NRCAM";class_code "j";oId "Brain-AnteriorcingulatecortexBA24_00365921";is.last "FALSE";is.first "FALSE";is.singleExon "FALSE"
chr7	transdecoder	five_prime_UTR	108456243	108456375	.	-	.	transcript_id "DNTX_00220758";transcript_type "protein_coding";transcript_biotype "protein_coding";gene_id "XLOC_027903";gene_name "NRCAM";class_code "j";oId "Brain-AnteriorcingulatecortexBA24_00365921";is.last "FALSE";novel_exon_id "nvl_exon182387";novel_exon_type "A3SS";is.first "TRUE";is.singleExon "FALSE"
chr7	transdecoder	start_codon	108240062	108240064	.	-	1	transcript_id "DNTX_00220758";transcript_type "protein_coding";transcript_biotype "protein_coding";gene_id "XLOC_027903";gene_name "NRCAM";class_code "j";oId "Brain-AnteriorcingulatecortexBA24_00365921";is.last "FALSE";is.first "FALSE";is.singleExon "FALSE"
chr7	transdecoder	CDS	108149913	108150147	.	-	1	transcript_id "DNTX_00220758";transcript_type "protein_coding";transcript_biotype "protein_coding";gene_id "XLOC_027903";gene_name "NRCAM";class_code "j";oId "Brain-AnteriorcingulatecortexBA24_00365921";is.last "FALSE";is.first "FALSE";is.singleExon "FALSE"
chr7	transdecoder	CDS	108159463	108159541	.	-	2	transcript_id "DNTX_00220758";transcript_type "protein_coding";transcript_biotype "protein_coding";gene_id "XLOC_027903";gene_name "NRCAM";class_code "j";oId "Brain-AnteriorcingulatecortexBA24_00365921";is.last "FALSE";is.first "FALSE";is.singleExon "FALSE"
chr7	transdecoder	CDS	108160361	108160492	.	-	2	transcript_id "DNTX_00220758";transcript_type "protein_coding";transcript_biotype "protein_coding";gene_id "XLOC_027903";gene_name "NRCAM";class_code "j";oId "Brain-AnteriorcingulatecortexBA24_00365921";is.last "FALSE";is.first "FALSE";is.singleExon "FALSE"
chr7	transdecoder	CDS	108166921	108167073	.	-	2	transcript_id "DNTX_00220758";transcript_type "protein_coding";transcript_biotype "protein_coding";gene_id "XLOC_027903";gene_name "NRCAM";class_code "j";oId "Brain-AnteriorcingulatecortexBA24_00365921";is.last "FALSE";is.first "FALSE";is.singleExon "FALSE"
chr7	transdecoder	CDS	108168277	108168402	.	-	2	transcript_id "DNTX_00220758";transcript_type "protein_coding";transcript_biotype "protein_coding";gene_id "XLOC_027903";gene_name "NRCAM";class_code "j";oId "Brain-AnteriorcingulatecortexBA24_00365921";is.last "FALSE";is.first "FALSE";is.singleExon "FALSE"
chr7	transdecoder	CDS	108175322	108175357	.	-	2	transcript_id "DNTX_00220758";transcript_type "protein_coding";transcript_biotype "protein_coding";gene_id "XLOC_027903";gene_name "NRCAM";class_code "j";oId "Brain-AnteriorcingulatecortexBA24_00365921";is.last "FALSE";is.first "FALSE";is.singleExon "FALSE"
chr7	transdecoder	CDS	108176430	108176606	.	-	2	transcript_id "DNTX_00220758";transcript_type "protein_coding";transcript_biotype "protein_coding";gene_id "XLOC_027903";gene_name "NRCAM";class_code "j";oId "Brain-AnteriorcingulatecortexBA24_00365921";is.last "FALSE";is.first "FALSE";is.singleExon "FALSE"
chr7	transdecoder	CDS	108177990	108178112	.	-	2	transcript_id "DNTX_00220758";transcript_type "protein_coding";transcript_biotype "protein_coding";gene_id "XLOC_027903";gene_name "NRCAM";class_code "j";oId "Brain-AnteriorcingulatecortexBA24_00365921";is.last "FALSE";is.first "FALSE";is.singleExon "FALSE"
chr7	transdecoder	CDS	108180223	108180427	.	-	0	transcript_id "DNTX_00220758";transcript_type "protein_coding";transcript_biotype "protein_coding";gene_id "XLOC_027903";gene_name "NRCAM";class_code "j";oId "Brain-AnteriorcingulatecortexBA24_00365921";is.last "FALSE";is.first "FALSE";is.singleExon "FALSE"
chr7	transdecoder	CDS	108181822	108181937	.	-	2	transcript_id "DNTX_00220758";transcript_type "protein_coding";transcript_biotype "protein_coding";gene_id "XLOC_027903";gene_name "NRCAM";class_code "j";oId "Brain-AnteriorcingulatecortexBA24_00365921";is.last "FALSE";is.first "FALSE";is.singleExon "FALSE"
chr7	transdecoder	CDS	108182695	108182920	.	-	0	transcript_id "DNTX_00220758";transcript_type "protein_coding";transcript_biotype "protein_coding";gene_id "XLOC_027903";gene_name "NRCAM";class_code "j";oId "Brain-AnteriorcingulatecortexBA24_00365921";is.last "FALSE";is.first "FALSE";is.singleExon "FALSE"
chr7	transdecoder	CDS	108184241	108184311	.	-	2	transcript_id "DNTX_00220758";transcript_type "protein_coding";transcript_biotype "protein_coding";gene_id "XLOC_027903";gene_name "NRCAM";class_code "j";oId "Brain-AnteriorcingulatecortexBA24_00365921";is.last "FALSE";is.first "FALSE";is.singleExon "FALSE"
chr7	transdecoder	CDS	108184417	108184614	.	-	2	transcript_id "DNTX_00220758";transcript_type "protein_coding";transcript_biotype "protein_coding";gene_id "XLOC_027903";gene_name "NRCAM";class_code "j";oId "Brain-AnteriorcingulatecortexBA24_00365921";is.last "FALSE";is.first "FALSE";is.singleExon "FALSE"
chr7	transdecoder	CDS	108189645	108189746	.	-	2	transcript_id "DNTX_00220758";transcript_type "protein_coding";transcript_biotype "protein_coding";gene_id "XLOC_027903";gene_name "NRCAM";class_code "j";oId "Brain-AnteriorcingulatecortexBA24_00365921";is.last "FALSE";is.first "FALSE";is.singleExon "FALSE"
chr7	transdecoder	CDS	108191729	108191853	.	-	1	transcript_id "DNTX_00220758";transcript_type "protein_coding";transcript_biotype "protein_coding";gene_id "XLOC_027903";gene_name "NRCAM";class_code "j";oId "Brain-AnteriorcingulatecortexBA24_00365921";is.last "FALSE";is.first "FALSE";is.singleExon "FALSE"
chr7	transdecoder	CDS	108194024	108194171	.	-	2	transcript_id "DNTX_00220758";transcript_type "protein_coding";transcript_biotype "protein_coding";gene_id "XLOC_027903";gene_name "NRCAM";class_code "j";oId "Brain-AnteriorcingulatecortexBA24_00365921";is.last "FALSE";is.first "FALSE";is.singleExon "FALSE"
chr7	transdecoder	CDS	108194262	108194428	.	-	1	transcript_id "DNTX_00220758";transcript_type "protein_coding";transcript_biotype "protein_coding";gene_id "XLOC_027903";gene_name "NRCAM";class_code "j";oId "Brain-AnteriorcingulatecortexBA24_00365921";is.last "FALSE";is.first "FALSE";is.singleExon "FALSE"
chr7	transdecoder	CDS	108195761	108195872	.	-	2	transcript_id "DNTX_00220758";transcript_type "protein_coding";transcript_biotype "protein_coding";gene_id "XLOC_027903";gene_name "NRCAM";class_code "j";oId "Brain-AnteriorcingulatecortexBA24_00365921";is.last "FALSE";is.first "FALSE";is.singleExon "FALSE"
chr7	transdecoder	CDS	108197956	108198099	.	-	2	transcript_id "DNTX_00220758";transcript_type "protein_coding";transcript_biotype "protein_coding";gene_id "XLOC_027903";gene_name "NRCAM";class_code "j";oId "Brain-AnteriorcingulatecortexBA24_00365921";is.last "FALSE";is.first "FALSE";is.singleExon "FALSE"
chr7	transdecoder	CDS	108207528	108207659	.	-	2	transcript_id "DNTX_00220758";transcript_type "protein_coding";transcript_biotype "protein_coding";gene_id "XLOC_027903";gene_name "NRCAM";class_code "j";oId "Brain-AnteriorcingulatecortexBA24_00365921";is.last "FALSE";is.first "FALSE";is.singleExon "FALSE"
chr7	transdecoder	CDS	108209421	108209605	.	-	1	transcript_id "DNTX_00220758";transcript_type "protein_coding";transcript_biotype "protein_coding";gene_id "XLOC_027903";gene_name "NRCAM";class_code "j";oId "Brain-AnteriorcingulatecortexBA24_00365921";is.last "FALSE";is.first "FALSE";is.singleExon "FALSE"
chr7	transdecoder	CDS	108223725	108223836	.	-	2	transcript_id "DNTX_00220758";transcript_type "protein_coding";transcript_biotype "protein_coding";gene_id "XLOC_027903";gene_name "NRCAM";class_code "j";oId "Brain-AnteriorcingulatecortexBA24_00365921";is.last "FALSE";is.first "FALSE";is.singleExon "FALSE"
chr7	transdecoder	CDS	108226208	108226378	.	-	2	transcript_id "DNTX_00220758";transcript_type "protein_coding";transcript_biotype "protein_coding";gene_id "XLOC_027903";gene_name "NRCAM";class_code "j";oId "Brain-AnteriorcingulatecortexBA24_00365921";is.last "FALSE";is.first "FALSE";is.singleExon "FALSE"
chr7	transdecoder	CDS	108231031	108231153	.	-	2	transcript_id "DNTX_00220758";transcript_type "protein_coding";transcript_biotype "protein_coding";gene_id "XLOC_027903";gene_name "NRCAM";class_code "j";oId "Brain-AnteriorcingulatecortexBA24_00365921";is.last "FALSE";is.first "FALSE";is.singleExon "FALSE"
chr7	transdecoder	CDS	108232326	108232522	.	-	1	transcript_id "DNTX_00220758";transcript_type "protein_coding";transcript_biotype "protein_coding";gene_id "XLOC_027903";gene_name "NRCAM";class_code "j";oId "Brain-AnteriorcingulatecortexBA24_00365921";is.last "FALSE";is.first "FALSE";is.singleExon "FALSE"
chr7	transdecoder	CDS	108234583	108234688	.	-	2	transcript_id "DNTX_00220758";transcript_type "protein_coding";transcript_biotype "protein_coding";gene_id "XLOC_027903";gene_name "NRCAM";class_code "j";oId "Brain-AnteriorcingulatecortexBA24_00365921";is.last "FALSE";is.first "FALSE";is.singleExon "FALSE"
chr7	transdecoder	CDS	108237752	108237769	.	-	2	transcript_id "DNTX_00220758";transcript_type "protein_coding";transcript_biotype "protein_coding";gene_id "XLOC_027903";gene_name "NRCAM";class_code "j";oId "Brain-AnteriorcingulatecortexBA24_00365921";is.last "FALSE";is.first "FALSE";is.singleExon "FALSE"
chr7	transdecoder	CDS	108239959	108240064	.	-	0	transcript_id "DNTX_00220758";transcript_type "protein_coding";transcript_biotype "protein_coding";gene_id "XLOC_027903";gene_name "NRCAM";class_code "j";oId "Brain-AnteriorcingulatecortexBA24_00365921";is.last "FALSE";is.first "FALSE";is.singleExon "FALSE"
chr7	transdecoder	stop_codon	108149910	108149912	.	-	1	transcript_id "DNTX_00220758";transcript_type "protein_coding";transcript_biotype "protein_coding";gene_id "XLOC_027903";gene_name "NRCAM";class_code "j";oId "Brain-AnteriorcingulatecortexBA24_00365921";is.last "FALSE";is.first "FALSE";is.singleExon "FALSE"
chr7	transdecoder	three_prime_UTR	108147662	108149909	.	-	.	transcript_id "DNTX_00220758";transcript_type "protein_coding";transcript_biotype "protein_coding";gene_id "XLOC_027903";gene_name "NRCAM";class_code "j";oId "Brain-AnteriorcingulatecortexBA24_00365921";is.last "FALSE";is.first "FALSE";is.singleExon "FALSE"
chr7	transdecoder	transcript	108147662	108456397	.	-	.	transcript_id "DNTX_00221035";transcript_type "protein_coding";transcript_biotype "protein_coding";gene_id "XLOC_027903";gene_name "NRCAM";class_code "j";oId "Brain-FrontalCortexBA9_00366299";is.last "FALSE";is.first "FALSE";is.singleExon "FALSE"
chr7	transdecoder	exon	108147662	108150147	.	-	.	transcript_id "DNTX_00221035";transcript_type "protein_coding";transcript_biotype "protein_coding";exon_number "28";gene_id "XLOC_027903";gene_name "NRCAM";class_code "j";oId "Brain-FrontalCortexBA9_00366299";is.last "TRUE";is.first "FALSE";is.singleExon "FALSE"
chr7	transdecoder	exon	108159463	108159541	.	-	.	transcript_id "DNTX_00221035";transcript_type "protein_coding";transcript_biotype "protein_coding";exon_number "27";gene_id "XLOC_027903";gene_name "NRCAM";class_code "j";oId "Brain-FrontalCortexBA9_00366299";is.last "FALSE";is.first "FALSE";is.singleExon "FALSE"
chr7	transdecoder	exon	108160361	108160492	.	-	.	transcript_id "DNTX_00221035";transcript_type "protein_coding";transcript_biotype "protein_coding";exon_number "26";gene_id "XLOC_027903";gene_name "NRCAM";class_code "j";oId "Brain-FrontalCortexBA9_00366299";is.last "FALSE";is.first "FALSE";is.singleExon "FALSE"
chr7	transdecoder	exon	108175322	108175357	.	-	.	transcript_id "DNTX_00221035";transcript_type "protein_coding";transcript_biotype "protein_coding";exon_number "25";gene_id "XLOC_027903";gene_name "NRCAM";class_code "j";oId "Brain-FrontalCortexBA9_00366299";is.last "FALSE";is.first "FALSE";is.singleExon "FALSE"
chr7	transdecoder	exon	108176430	108176606	.	-	.	transcript_id "DNTX_00221035";transcript_type "protein_coding";transcript_biotype "protein_coding";exon_number "24";gene_id "XLOC_027903";gene_name "NRCAM";class_code "j";oId "Brain-FrontalCortexBA9_00366299";is.last "FALSE";is.first "FALSE";is.singleExon "FALSE"
chr7	transdecoder	exon	108177990	108178112	.	-	.	transcript_id "DNTX_00221035";transcript_type "protein_coding";transcript_biotype "protein_coding";exon_number "23";gene_id "XLOC_027903";gene_name "NRCAM";class_code "j";oId "Brain-FrontalCortexBA9_00366299";is.last "FALSE";is.first "FALSE";is.singleExon "FALSE"
chr7	transdecoder	exon	108180223	108180427	.	-	.	transcript_id "DNTX_00221035";transcript_type "protein_coding";transcript_biotype "protein_coding";exon_number "22";gene_id "XLOC_027903";gene_name "NRCAM";class_code "j";oId "Brain-FrontalCortexBA9_00366299";is.last "FALSE";is.first "FALSE";is.singleExon "FALSE"
chr7	transdecoder	exon	108181822	108181937	.	-	.	transcript_id "DNTX_00221035";transcript_type "protein_coding";transcript_biotype "protein_coding";exon_number "21";gene_id "XLOC_027903";gene_name "NRCAM";class_code "j";oId "Brain-FrontalCortexBA9_00366299";is.last "FALSE";is.first "FALSE";is.singleExon "FALSE"
chr7	transdecoder	exon	108182695	108182920	.	-	.	transcript_id "DNTX_00221035";transcript_type "protein_coding";transcript_biotype "protein_coding";exon_number "20";gene_id "XLOC_027903";gene_name "NRCAM";class_code "j";oId "Brain-FrontalCortexBA9_00366299";is.last "FALSE";is.first "FALSE";is.singleExon "FALSE"
chr7	transdecoder	exon	108184241	108184311	.	-	.	transcript_id "DNTX_00221035";transcript_type "protein_coding";transcript_biotype "protein_coding";exon_number "19";gene_id "XLOC_027903";gene_name "NRCAM";class_code "j";oId "Brain-FrontalCortexBA9_00366299";is.last "FALSE";is.first "FALSE";is.singleExon "FALSE"
chr7	transdecoder	exon	108184417	108184614	.	-	.	transcript_id "DNTX_00221035";transcript_type "protein_coding";transcript_biotype "protein_coding";exon_number "18";gene_id "XLOC_027903";gene_name "NRCAM";class_code "j";oId "Brain-FrontalCortexBA9_00366299";is.last "FALSE";is.first "FALSE";is.singleExon "FALSE"
chr7	transdecoder	exon	108189645	108189746	.	-	.	transcript_id "DNTX_00221035";transcript_type "protein_coding";transcript_biotype "protein_coding";exon_number "17";gene_id "XLOC_027903";gene_name "NRCAM";class_code "j";oId "Brain-FrontalCortexBA9_00366299";is.last "FALSE";is.first "FALSE";is.singleExon "FALSE"
chr7	transdecoder	exon	108191729	108191853	.	-	.	transcript_id "DNTX_00221035";transcript_type "protein_coding";transcript_biotype "protein_coding";exon_number "16";gene_id "XLOC_027903";gene_name "NRCAM";class_code "j";oId "Brain-FrontalCortexBA9_00366299";is.last "FALSE";is.first "FALSE";is.singleExon "FALSE"
chr7	transdecoder	exon	108194024	108194171	.	-	.	transcript_id "DNTX_00221035";transcript_type "protein_coding";transcript_biotype "protein_coding";exon_number "15";gene_id "XLOC_027903";gene_name "NRCAM";class_code "j";oId "Brain-FrontalCortexBA9_00366299";is.last "FALSE";is.first "FALSE";is.singleExon "FALSE"
chr7	transdecoder	exon	108194262	108194428	.	-	.	transcript_id "DNTX_00221035";transcript_type "protein_coding";transcript_biotype "protein_coding";exon_number "14";gene_id "XLOC_027903";gene_name "NRCAM";class_code "j";oId "Brain-FrontalCortexBA9_00366299";is.last "FALSE";is.first "FALSE";is.singleExon "FALSE"
chr7	transdecoder	exon	108195761	108195872	.	-	.	transcript_id "DNTX_00221035";transcript_type "protein_coding";transcript_biotype "protein_coding";exon_number "13";gene_id "XLOC_027903";gene_name "NRCAM";class_code "j";oId "Brain-FrontalCortexBA9_00366299";is.last "FALSE";is.first "FALSE";is.singleExon "FALSE"
chr7	transdecoder	exon	108197956	108198099	.	-	.	transcript_id "DNTX_00221035";transcript_type "protein_coding";transcript_biotype "protein_coding";exon_number "12";gene_id "XLOC_027903";gene_name "NRCAM";class_code "j";oId "Brain-FrontalCortexBA9_00366299";is.last "FALSE";is.first "FALSE";is.singleExon "FALSE"
chr7	transdecoder	exon	108207528	108207659	.	-	.	transcript_id "DNTX_00221035";transcript_type "protein_coding";transcript_biotype "protein_coding";exon_number "11";gene_id "XLOC_027903";gene_name "NRCAM";class_code "j";oId "Brain-FrontalCortexBA9_00366299";is.last "FALSE";is.first "FALSE";is.singleExon "FALSE"
chr7	transdecoder	exon	108209421	108209605	.	-	.	transcript_id "DNTX_00221035";transcript_type "protein_coding";transcript_biotype "protein_coding";exon_number "10";gene_id "XLOC_027903";gene_name "NRCAM";class_code "j";oId "Brain-FrontalCortexBA9_00366299";is.last "FALSE";is.first "FALSE";is.singleExon "FALSE"
chr7	transdecoder	exon	108223725	108223836	.	-	.	transcript_id "DNTX_00221035";transcript_type "protein_coding";transcript_biotype "protein_coding";exon_number "9";gene_id "XLOC_027903";gene_name "NRCAM";class_code "j";oId "Brain-FrontalCortexBA9_00366299";is.last "FALSE";is.first "FALSE";is.singleExon "FALSE"
chr7	transdecoder	exon	108226208	108226378	.	-	.	transcript_id "DNTX_00221035";transcript_type "protein_coding";transcript_biotype "protein_coding";exon_number "8";gene_id "XLOC_027903";gene_name "NRCAM";class_code "j";oId "Brain-FrontalCortexBA9_00366299";is.last "FALSE";is.first "FALSE";is.singleExon "FALSE"
chr7	transdecoder	exon	108231031	108231153	.	-	.	transcript_id "DNTX_00221035";transcript_type "protein_coding";transcript_biotype "protein_coding";exon_number "7";gene_id "XLOC_027903";gene_name "NRCAM";class_code "j";oId "Brain-FrontalCortexBA9_00366299";is.last "FALSE";is.first "FALSE";is.singleExon "FALSE"
chr7	transdecoder	exon	108232326	108232522	.	-	.	transcript_id "DNTX_00221035";transcript_type "protein_coding";transcript_biotype "protein_coding";exon_number "6";gene_id "XLOC_027903";gene_name "NRCAM";class_code "j";oId "Brain-FrontalCortexBA9_00366299";is.last "FALSE";is.first "FALSE";is.singleExon "FALSE"
chr7	transdecoder	exon	108234583	108234688	.	-	.	transcript_id "DNTX_00221035";transcript_type "protein_coding";transcript_biotype "protein_coding";exon_number "5";gene_id "XLOC_027903";gene_name "NRCAM";class_code "j";oId "Brain-FrontalCortexBA9_00366299";is.last "FALSE";is.first "FALSE";is.singleExon "FALSE"
chr7	transdecoder	exon	108239959	108240170	.	-	.	transcript_id "DNTX_00221035";transcript_type "protein_coding";transcript_biotype "protein_coding";exon_number "4";gene_id "XLOC_027903";gene_name "NRCAM";class_code "j";oId "Brain-FrontalCortexBA9_00366299";is.last "FALSE";is.first "FALSE";is.singleExon "FALSE"
chr7	transdecoder	exon	108312665	108312731	.	-	.	transcript_id "DNTX_00221035";transcript_type "protein_coding";transcript_biotype "protein_coding";exon_number "3";gene_id "XLOC_027903";gene_name "NRCAM";class_code "j";oId "Brain-FrontalCortexBA9_00366299";is.last "FALSE";is.first "FALSE";is.singleExon "FALSE"
chr7	transdecoder	exon	108399436	108399593	.	-	.	transcript_id "DNTX_00221035";transcript_type "protein_coding";transcript_biotype "protein_coding";exon_number "2";gene_id "XLOC_027903";gene_name "NRCAM";class_code "j";oId "Brain-FrontalCortexBA9_00366299";is.last "FALSE";is.first "FALSE";is.singleExon "FALSE"
chr7	transdecoder	exon	108456243	108456397	.	-	.	transcript_id "DNTX_00221035";transcript_type "protein_coding";transcript_biotype "protein_coding";exon_number "1";gene_id "XLOC_027903";gene_name "NRCAM";class_code "j";oId "Brain-FrontalCortexBA9_00366299";is.last "FALSE";is.first "TRUE";is.singleExon "FALSE"
chr7	transdecoder	five_prime_UTR	108240065	108240170	.	-	.	transcript_id "DNTX_00221035";transcript_type "protein_coding";transcript_biotype "protein_coding";gene_id "XLOC_027903";gene_name "NRCAM";class_code "j";oId "Brain-FrontalCortexBA9_00366299";is.last "FALSE";is.first "FALSE";is.singleExon "FALSE"
chr7	transdecoder	five_prime_UTR	108312665	108312731	.	-	.	transcript_id "DNTX_00221035";transcript_type "protein_coding";transcript_biotype "protein_coding";gene_id "XLOC_027903";gene_name "NRCAM";class_code "j";oId "Brain-FrontalCortexBA9_00366299";is.last "FALSE";is.first "FALSE";is.singleExon "FALSE"
chr7	transdecoder	five_prime_UTR	108399436	108399593	.	-	.	transcript_id "DNTX_00221035";transcript_type "protein_coding";transcript_biotype "protein_coding";gene_id "XLOC_027903";gene_name "NRCAM";class_code "j";oId "Brain-FrontalCortexBA9_00366299";is.last "FALSE";is.first "FALSE";is.singleExon "FALSE"
chr7	transdecoder	five_prime_UTR	108456243	108456397	.	-	.	transcript_id "DNTX_00221035";transcript_type "protein_coding";transcript_biotype "protein_coding";gene_id "XLOC_027903";gene_name "NRCAM";class_code "j";oId "Brain-FrontalCortexBA9_00366299";is.last "FALSE";is.first "TRUE";is.singleExon "FALSE"
chr7	transdecoder	start_codon	108240062	108240064	.	-	1	transcript_id "DNTX_00221035";transcript_type "protein_coding";transcript_biotype "protein_coding";gene_id "XLOC_027903";gene_name "NRCAM";class_code "j";oId "Brain-FrontalCortexBA9_00366299";is.last "FALSE";is.first "FALSE";is.singleExon "FALSE"
chr7	transdecoder	CDS	108149913	108150147	.	-	1	transcript_id "DNTX_00221035";transcript_type "protein_coding";transcript_biotype "protein_coding";gene_id "XLOC_027903";gene_name "NRCAM";class_code "j";oId "Brain-FrontalCortexBA9_00366299";is.last "FALSE";is.first "FALSE";is.singleExon "FALSE"
chr7	transdecoder	CDS	108159463	108159541	.	-	2	transcript_id "DNTX_00221035";transcript_type "protein_coding";transcript_biotype "protein_coding";gene_id "XLOC_027903";gene_name "NRCAM";class_code "j";oId "Brain-FrontalCortexBA9_00366299";is.last "FALSE";is.first "FALSE";is.singleExon "FALSE"
chr7	transdecoder	CDS	108160361	108160492	.	-	2	transcript_id "DNTX_00221035";transcript_type "protein_coding";transcript_biotype "protein_coding";gene_id "XLOC_027903";gene_name "NRCAM";class_code "j";oId "Brain-FrontalCortexBA9_00366299";is.last "FALSE";is.first "FALSE";is.singleExon "FALSE"
chr7	transdecoder	CDS	108175322	108175357	.	-	2	transcript_id "DNTX_00221035";transcript_type "protein_coding";transcript_biotype "protein_coding";gene_id "XLOC_027903";gene_name "NRCAM";class_code "j";oId "Brain-FrontalCortexBA9_00366299";is.last "FALSE";is.first "FALSE";is.singleExon "FALSE"
chr7	transdecoder	CDS	108176430	108176606	.	-	2	transcript_id "DNTX_00221035";transcript_type "protein_coding";transcript_biotype "protein_coding";gene_id "XLOC_027903";gene_name "NRCAM";class_code "j";oId "Brain-FrontalCortexBA9_00366299";is.last "FALSE";is.first "FALSE";is.singleExon "FALSE"
chr7	transdecoder	CDS	108177990	108178112	.	-	2	transcript_id "DNTX_00221035";transcript_type "protein_coding";transcript_biotype "protein_coding";gene_id "XLOC_027903";gene_name "NRCAM";class_code "j";oId "Brain-FrontalCortexBA9_00366299";is.last "FALSE";is.first "FALSE";is.singleExon "FALSE"
chr7	transdecoder	CDS	108180223	108180427	.	-	0	transcript_id "DNTX_00221035";transcript_type "protein_coding";transcript_biotype "protein_coding";gene_id "XLOC_027903";gene_name "NRCAM";class_code "j";oId "Brain-FrontalCortexBA9_00366299";is.last "FALSE";is.first "FALSE";is.singleExon "FALSE"
chr7	transdecoder	CDS	108181822	108181937	.	-	2	transcript_id "DNTX_00221035";transcript_type "protein_coding";transcript_biotype "protein_coding";gene_id "XLOC_027903";gene_name "NRCAM";class_code "j";oId "Brain-FrontalCortexBA9_00366299";is.last "FALSE";is.first "FALSE";is.singleExon "FALSE"
chr7	transdecoder	CDS	108182695	108182920	.	-	0	transcript_id "DNTX_00221035";transcript_type "protein_coding";transcript_biotype "protein_coding";gene_id "XLOC_027903";gene_name "NRCAM";class_code "j";oId "Brain-FrontalCortexBA9_00366299";is.last "FALSE";is.first "FALSE";is.singleExon "FALSE"
chr7	transdecoder	CDS	108184241	108184311	.	-	2	transcript_id "DNTX_00221035";transcript_type "protein_coding";transcript_biotype "protein_coding";gene_id "XLOC_027903";gene_name "NRCAM";class_code "j";oId "Brain-FrontalCortexBA9_00366299";is.last "FALSE";is.first "FALSE";is.singleExon "FALSE"
chr7	transdecoder	CDS	108184417	108184614	.	-	2	transcript_id "DNTX_00221035";transcript_type "protein_coding";transcript_biotype "protein_coding";gene_id "XLOC_027903";gene_name "NRCAM";class_code "j";oId "Brain-FrontalCortexBA9_00366299";is.last "FALSE";is.first "FALSE";is.singleExon "FALSE"
chr7	transdecoder	CDS	108189645	108189746	.	-	2	transcript_id "DNTX_00221035";transcript_type "protein_coding";transcript_biotype "protein_coding";gene_id "XLOC_027903";gene_name "NRCAM";class_code "j";oId "Brain-FrontalCortexBA9_00366299";is.last "FALSE";is.first "FALSE";is.singleExon "FALSE"
chr7	transdecoder	CDS	108191729	108191853	.	-	1	transcript_id "DNTX_00221035";transcript_type "protein_coding";transcript_biotype "protein_coding";gene_id "XLOC_027903";gene_name "NRCAM";class_code "j";oId "Brain-FrontalCortexBA9_00366299";is.last "FALSE";is.first "FALSE";is.singleExon "FALSE"
chr7	transdecoder	CDS	108194024	108194171	.	-	2	transcript_id "DNTX_00221035";transcript_type "protein_coding";transcript_biotype "protein_coding";gene_id "XLOC_027903";gene_name "NRCAM";class_code "j";oId "Brain-FrontalCortexBA9_00366299";is.last "FALSE";is.first "FALSE";is.singleExon "FALSE"
chr7	transdecoder	CDS	108194262	108194428	.	-	1	transcript_id "DNTX_00221035";transcript_type "protein_coding";transcript_biotype "protein_coding";gene_id "XLOC_027903";gene_name "NRCAM";class_code "j";oId "Brain-FrontalCortexBA9_00366299";is.last "FALSE";is.first "FALSE";is.singleExon "FALSE"
chr7	transdecoder	CDS	108195761	108195872	.	-	2	transcript_id "DNTX_00221035";transcript_type "protein_coding";transcript_biotype "protein_coding";gene_id "XLOC_027903";gene_name "NRCAM";class_code "j";oId "Brain-FrontalCortexBA9_00366299";is.last "FALSE";is.first "FALSE";is.singleExon "FALSE"
chr7	transdecoder	CDS	108197956	108198099	.	-	2	transcript_id "DNTX_00221035";transcript_type "protein_coding";transcript_biotype "protein_coding";gene_id "XLOC_027903";gene_name "NRCAM";class_code "j";oId "Brain-FrontalCortexBA9_00366299";is.last "FALSE";is.first "FALSE";is.singleExon "FALSE"
chr7	transdecoder	CDS	108207528	108207659	.	-	2	transcript_id "DNTX_00221035";transcript_type "protein_coding";transcript_biotype "protein_coding";gene_id "XLOC_027903";gene_name "NRCAM";class_code "j";oId "Brain-FrontalCortexBA9_00366299";is.last "FALSE";is.first "FALSE";is.singleExon "FALSE"
chr7	transdecoder	CDS	108209421	108209605	.	-	1	transcript_id "DNTX_00221035";transcript_type "protein_coding";transcript_biotype "protein_coding";gene_id "XLOC_027903";gene_name "NRCAM";class_code "j";oId "Brain-FrontalCortexBA9_00366299";is.last "FALSE";is.first "FALSE";is.singleExon "FALSE"
chr7	transdecoder	CDS	108223725	108223836	.	-	2	transcript_id "DNTX_00221035";transcript_type "protein_coding";transcript_biotype "protein_coding";gene_id "XLOC_027903";gene_name "NRCAM";class_code "j";oId "Brain-FrontalCortexBA9_00366299";is.last "FALSE";is.first "FALSE";is.singleExon "FALSE"
chr7	transdecoder	CDS	108226208	108226378	.	-	2	transcript_id "DNTX_00221035";transcript_type "protein_coding";transcript_biotype "protein_coding";gene_id "XLOC_027903";gene_name "NRCAM";class_code "j";oId "Brain-FrontalCortexBA9_00366299";is.last "FALSE";is.first "FALSE";is.singleExon "FALSE"
chr7	transdecoder	CDS	108231031	108231153	.	-	2	transcript_id "DNTX_00221035";transcript_type "protein_coding";transcript_biotype "protein_coding";gene_id "XLOC_027903";gene_name "NRCAM";class_code "j";oId "Brain-FrontalCortexBA9_00366299";is.last "FALSE";is.first "FALSE";is.singleExon "FALSE"
chr7	transdecoder	CDS	108232326	108232522	.	-	1	transcript_id "DNTX_00221035";transcript_type "protein_coding";transcript_biotype "protein_coding";gene_id "XLOC_027903";gene_name "NRCAM";class_code "j";oId "Brain-FrontalCortexBA9_00366299";is.last "FALSE";is.first "FALSE";is.singleExon "FALSE"
chr7	transdecoder	CDS	108234583	108234688	.	-	2	transcript_id "DNTX_00221035";transcript_type "protein_coding";transcript_biotype "protein_coding";gene_id "XLOC_027903";gene_name "NRCAM";class_code "j";oId "Brain-FrontalCortexBA9_00366299";is.last "FALSE";is.first "FALSE";is.singleExon "FALSE"
chr7	transdecoder	CDS	108239959	108240064	.	-	0	transcript_id "DNTX_00221035";transcript_type "protein_coding";transcript_biotype "protein_coding";gene_id "XLOC_027903";gene_name "NRCAM";class_code "j";oId "Brain-FrontalCortexBA9_00366299";is.last "FALSE";is.first "FALSE";is.singleExon "FALSE"
chr7	transdecoder	stop_codon	108149910	108149912	.	-	1	transcript_id "DNTX_00221035";transcript_type "protein_coding";transcript_biotype "protein_coding";gene_id "XLOC_027903";gene_name "NRCAM";class_code "j";oId "Brain-FrontalCortexBA9_00366299";is.last "FALSE";is.first "FALSE";is.singleExon "FALSE"
chr7	transdecoder	three_prime_UTR	108147662	108149909	.	-	.	transcript_id "DNTX_00221035";transcript_type "protein_coding";transcript_biotype "protein_coding";gene_id "XLOC_027903";gene_name "NRCAM";class_code "j";oId "Brain-FrontalCortexBA9_00366299";is.last "FALSE";is.first "FALSE";is.singleExon "FALSE"
chr7	transdecoder	transcript	108147662	108456411	.	-	.	transcript_id "DNTX_00221034";transcript_type "protein_coding";transcript_biotype "protein_coding";gene_id "XLOC_027903";gene_name "NRCAM";class_code "j";oId "Brain-Cerebellum_00382201";is.last "FALSE";is.first "FALSE";is.singleExon "FALSE"
chr7	transdecoder	exon	108147662	108150147	.	-	.	transcript_id "DNTX_00221034";transcript_type "protein_coding";transcript_biotype "protein_coding";exon_number "30";gene_id "XLOC_027903";gene_name "NRCAM";class_code "j";oId "Brain-Cerebellum_00382201";is.last "TRUE";is.first "FALSE";is.singleExon "FALSE"
chr7	transdecoder	exon	108159463	108159541	.	-	.	transcript_id "DNTX_00221034";transcript_type "protein_coding";transcript_biotype "protein_coding";exon_number "29";gene_id "XLOC_027903";gene_name "NRCAM";class_code "j";oId "Brain-Cerebellum_00382201";is.last "FALSE";is.first "FALSE";is.singleExon "FALSE"
chr7	transdecoder	exon	108160361	108160492	.	-	.	transcript_id "DNTX_00221034";transcript_type "protein_coding";transcript_biotype "protein_coding";exon_number "28";gene_id "XLOC_027903";gene_name "NRCAM";class_code "j";oId "Brain-Cerebellum_00382201";is.last "FALSE";is.first "FALSE";is.singleExon "FALSE"
chr7	transdecoder	exon	108175322	108175357	.	-	.	transcript_id "DNTX_00221034";transcript_type "protein_coding";transcript_biotype "protein_coding";exon_number "27";gene_id "XLOC_027903";gene_name "NRCAM";class_code "j";oId "Brain-Cerebellum_00382201";is.last "FALSE";is.first "FALSE";is.singleExon "FALSE"
chr7	transdecoder	exon	108176430	108176606	.	-	.	transcript_id "DNTX_00221034";transcript_type "protein_coding";transcript_biotype "protein_coding";exon_number "26";gene_id "XLOC_027903";gene_name "NRCAM";class_code "j";oId "Brain-Cerebellum_00382201";is.last "FALSE";is.first "FALSE";is.singleExon "FALSE"
chr7	transdecoder	exon	108177990	108178112	.	-	.	transcript_id "DNTX_00221034";transcript_type "protein_coding";transcript_biotype "protein_coding";exon_number "25";gene_id "XLOC_027903";gene_name "NRCAM";class_code "j";oId "Brain-Cerebellum_00382201";is.last "FALSE";is.first "FALSE";is.singleExon "FALSE"
chr7	transdecoder	exon	108180223	108180427	.	-	.	transcript_id "DNTX_00221034";transcript_type "protein_coding";transcript_biotype "protein_coding";exon_number "24";gene_id "XLOC_027903";gene_name "NRCAM";class_code "j";oId "Brain-Cerebellum_00382201";is.last "FALSE";is.first "FALSE";is.singleExon "FALSE"
chr7	transdecoder	exon	108181822	108181937	.	-	.	transcript_id "DNTX_00221034";transcript_type "protein_coding";transcript_biotype "protein_coding";exon_number "23";gene_id "XLOC_027903";gene_name "NRCAM";class_code "j";oId "Brain-Cerebellum_00382201";is.last "FALSE";is.first "FALSE";is.singleExon "FALSE"
chr7	transdecoder	exon	108182695	108182920	.	-	.	transcript_id "DNTX_00221034";transcript_type "protein_coding";transcript_biotype "protein_coding";exon_number "22";gene_id "XLOC_027903";gene_name "NRCAM";class_code "j";oId "Brain-Cerebellum_00382201";is.last "FALSE";is.first "FALSE";is.singleExon "FALSE"
chr7	transdecoder	exon	108184241	108184311	.	-	.	transcript_id "DNTX_00221034";transcript_type "protein_coding";transcript_biotype "protein_coding";exon_number "21";gene_id "XLOC_027903";gene_name "NRCAM";class_code "j";oId "Brain-Cerebellum_00382201";is.last "FALSE";is.first "FALSE";is.singleExon "FALSE"
chr7	transdecoder	exon	108184417	108184614	.	-	.	transcript_id "DNTX_00221034";transcript_type "protein_coding";transcript_biotype "protein_coding";exon_number "20";gene_id "XLOC_027903";gene_name "NRCAM";class_code "j";oId "Brain-Cerebellum_00382201";is.last "FALSE";is.first "FALSE";is.singleExon "FALSE"
chr7	transdecoder	exon	108189645	108189746	.	-	.	transcript_id "DNTX_00221034";transcript_type "protein_coding";transcript_biotype "protein_coding";exon_number "19";gene_id "XLOC_027903";gene_name "NRCAM";class_code "j";oId "Brain-Cerebellum_00382201";is.last "FALSE";is.first "FALSE";is.singleExon "FALSE"
chr7	transdecoder	exon	108191729	108191853	.	-	.	transcript_id "DNTX_00221034";transcript_type "protein_coding";transcript_biotype "protein_coding";exon_number "18";gene_id "XLOC_027903";gene_name "NRCAM";class_code "j";oId "Brain-Cerebellum_00382201";is.last "FALSE";is.first "FALSE";is.singleExon "FALSE"
chr7	transdecoder	exon	108194024	108194171	.	-	.	transcript_id "DNTX_00221034";transcript_type "protein_coding";transcript_biotype "protein_coding";exon_number "17";gene_id "XLOC_027903";gene_name "NRCAM";class_code "j";oId "Brain-Cerebellum_00382201";is.last "FALSE";is.first "FALSE";is.singleExon "FALSE"
chr7	transdecoder	exon	108194262	108194428	.	-	.	transcript_id "DNTX_00221034";transcript_type "protein_coding";transcript_biotype "protein_coding";exon_number "16";gene_id "XLOC_027903";gene_name "NRCAM";class_code "j";oId "Brain-Cerebellum_00382201";is.last "FALSE";is.first "FALSE";is.singleExon "FALSE"
chr7	transdecoder	exon	108195761	108195872	.	-	.	transcript_id "DNTX_00221034";transcript_type "protein_coding";transcript_biotype "protein_coding";exon_number "15";gene_id "XLOC_027903";gene_name "NRCAM";class_code "j";oId "Brain-Cerebellum_00382201";is.last "FALSE";is.first "FALSE";is.singleExon "FALSE"
chr7	transdecoder	exon	108197956	108198099	.	-	.	transcript_id "DNTX_00221034";transcript_type "protein_coding";transcript_biotype "protein_coding";exon_number "14";gene_id "XLOC_027903";gene_name "NRCAM";class_code "j";oId "Brain-Cerebellum_00382201";is.last "FALSE";is.first "FALSE";is.singleExon "FALSE"
chr7	transdecoder	exon	108207528	108207659	.	-	.	transcript_id "DNTX_00221034";transcript_type "protein_coding";transcript_biotype "protein_coding";exon_number "13";gene_id "XLOC_027903";gene_name "NRCAM";class_code "j";oId "Brain-Cerebellum_00382201";is.last "FALSE";is.first "FALSE";is.singleExon "FALSE"
chr7	transdecoder	exon	108209421	108209605	.	-	.	transcript_id "DNTX_00221034";transcript_type "protein_coding";transcript_biotype "protein_coding";exon_number "12";gene_id "XLOC_027903";gene_name "NRCAM";class_code "j";oId "Brain-Cerebellum_00382201";is.last "FALSE";is.first "FALSE";is.singleExon "FALSE"
chr7	transdecoder	exon	108223725	108223836	.	-	.	transcript_id "DNTX_00221034";transcript_type "protein_coding";transcript_biotype "protein_coding";exon_number "11";gene_id "XLOC_027903";gene_name "NRCAM";class_code "j";oId "Brain-Cerebellum_00382201";is.last "FALSE";is.first "FALSE";is.singleExon "FALSE"
chr7	transdecoder	exon	108225645	108225701	.	-	.	transcript_id "DNTX_00221034";transcript_type "protein_coding";transcript_biotype "protein_coding";exon_number "10";gene_id "XLOC_027903";gene_name "NRCAM";class_code "j";oId "Brain-Cerebellum_00382201";is.last "FALSE";is.first "FALSE";is.singleExon "FALSE"
chr7	transdecoder	exon	108226208	108226378	.	-	.	transcript_id "DNTX_00221034";transcript_type "protein_coding";transcript_biotype "protein_coding";exon_number "9";gene_id "XLOC_027903";gene_name "NRCAM";class_code "j";oId "Brain-Cerebellum_00382201";is.last "FALSE";is.first "FALSE";is.singleExon "FALSE"
chr7	transdecoder	exon	108231031	108231153	.	-	.	transcript_id "DNTX_00221034";transcript_type "protein_coding";transcript_biotype "protein_coding";exon_number "8";gene_id "XLOC_027903";gene_name "NRCAM";class_code "j";oId "Brain-Cerebellum_00382201";is.last "FALSE";is.first "FALSE";is.singleExon "FALSE"
chr7	transdecoder	exon	108232326	108232522	.	-	.	transcript_id "DNTX_00221034";transcript_type "protein_coding";transcript_biotype "protein_coding";exon_number "7";gene_id "XLOC_027903";gene_name "NRCAM";class_code "j";oId "Brain-Cerebellum_00382201";is.last "FALSE";is.first "FALSE";is.singleExon "FALSE"
chr7	transdecoder	exon	108234583	108234688	.	-	.	transcript_id "DNTX_00221034";transcript_type "protein_coding";transcript_biotype "protein_coding";exon_number "6";gene_id "XLOC_027903";gene_name "NRCAM";class_code "j";oId "Brain-Cerebellum_00382201";is.last "FALSE";is.first "FALSE";is.singleExon "FALSE"
chr7	transdecoder	exon	108237752	108237769	.	-	.	transcript_id "DNTX_00221034";transcript_type "protein_coding";transcript_biotype "protein_coding";exon_number "5";gene_id "XLOC_027903";gene_name "NRCAM";class_code "j";oId "Brain-Cerebellum_00382201";is.last "FALSE";is.first "FALSE";is.singleExon "FALSE"
chr7	transdecoder	exon	108239959	108240170	.	-	.	transcript_id "DNTX_00221034";transcript_type "protein_coding";transcript_biotype "protein_coding";exon_number "4";gene_id "XLOC_027903";gene_name "NRCAM";class_code "j";oId "Brain-Cerebellum_00382201";is.last "FALSE";is.first "FALSE";is.singleExon "FALSE"
chr7	transdecoder	exon	108312665	108312731	.	-	.	transcript_id "DNTX_00221034";transcript_type "protein_coding";transcript_biotype "protein_coding";exon_number "3";gene_id "XLOC_027903";gene_name "NRCAM";class_code "j";oId "Brain-Cerebellum_00382201";is.last "FALSE";is.first "FALSE";is.singleExon "FALSE"
chr7	transdecoder	exon	108399436	108399593	.	-	.	transcript_id "DNTX_00221034";transcript_type "protein_coding";transcript_biotype "protein_coding";exon_number "2";gene_id "XLOC_027903";gene_name "NRCAM";class_code "j";oId "Brain-Cerebellum_00382201";is.last "FALSE";is.first "FALSE";is.singleExon "FALSE"
chr7	transdecoder	exon	108456243	108456411	.	-	.	transcript_id "DNTX_00221034";transcript_type "protein_coding";transcript_biotype "protein_coding";exon_number "1";gene_id "XLOC_027903";gene_name "NRCAM";class_code "j";oId "Brain-Cerebellum_00382201";is.last "FALSE";novel_exon_id "nvl_exon182388";novel_exon_type "A3SS";is.first "TRUE";is.singleExon "FALSE"
chr7	transdecoder	five_prime_UTR	108240065	108240170	.	-	.	transcript_id "DNTX_00221034";transcript_type "protein_coding";transcript_biotype "protein_coding";gene_id "XLOC_027903";gene_name "NRCAM";class_code "j";oId "Brain-Cerebellum_00382201";is.last "FALSE";is.first "FALSE";is.singleExon "FALSE"
chr7	transdecoder	five_prime_UTR	108312665	108312731	.	-	.	transcript_id "DNTX_00221034";transcript_type "protein_coding";transcript_biotype "protein_coding";gene_id "XLOC_027903";gene_name "NRCAM";class_code "j";oId "Brain-Cerebellum_00382201";is.last "FALSE";is.first "FALSE";is.singleExon "FALSE"
chr7	transdecoder	five_prime_UTR	108399436	108399593	.	-	.	transcript_id "DNTX_00221034";transcript_type "protein_coding";transcript_biotype "protein_coding";gene_id "XLOC_027903";gene_name "NRCAM";class_code "j";oId "Brain-Cerebellum_00382201";is.last "FALSE";is.first "FALSE";is.singleExon "FALSE"
chr7	transdecoder	five_prime_UTR	108456243	108456411	.	-	.	transcript_id "DNTX_00221034";transcript_type "protein_coding";transcript_biotype "protein_coding";gene_id "XLOC_027903";gene_name "NRCAM";class_code "j";oId "Brain-Cerebellum_00382201";is.last "FALSE";novel_exon_id "nvl_exon182388";novel_exon_type "A3SS";is.first "TRUE";is.singleExon "FALSE"
chr7	transdecoder	start_codon	108240062	108240064	.	-	1	transcript_id "DNTX_00221034";transcript_type "protein_coding";transcript_biotype "protein_coding";gene_id "XLOC_027903";gene_name "NRCAM";class_code "j";oId "Brain-Cerebellum_00382201";is.last "FALSE";is.first "FALSE";is.singleExon "FALSE"
chr7	transdecoder	CDS	108149913	108150147	.	-	1	transcript_id "DNTX_00221034";transcript_type "protein_coding";transcript_biotype "protein_coding";gene_id "XLOC_027903";gene_name "NRCAM";class_code "j";oId "Brain-Cerebellum_00382201";is.last "FALSE";is.first "FALSE";is.singleExon "FALSE"
chr7	transdecoder	CDS	108159463	108159541	.	-	2	transcript_id "DNTX_00221034";transcript_type "protein_coding";transcript_biotype "protein_coding";gene_id "XLOC_027903";gene_name "NRCAM";class_code "j";oId "Brain-Cerebellum_00382201";is.last "FALSE";is.first "FALSE";is.singleExon "FALSE"
chr7	transdecoder	CDS	108160361	108160492	.	-	2	transcript_id "DNTX_00221034";transcript_type "protein_coding";transcript_biotype "protein_coding";gene_id "XLOC_027903";gene_name "NRCAM";class_code "j";oId "Brain-Cerebellum_00382201";is.last "FALSE";is.first "FALSE";is.singleExon "FALSE"
chr7	transdecoder	CDS	108175322	108175357	.	-	2	transcript_id "DNTX_00221034";transcript_type "protein_coding";transcript_biotype "protein_coding";gene_id "XLOC_027903";gene_name "NRCAM";class_code "j";oId "Brain-Cerebellum_00382201";is.last "FALSE";is.first "FALSE";is.singleExon "FALSE"
chr7	transdecoder	CDS	108176430	108176606	.	-	2	transcript_id "DNTX_00221034";transcript_type "protein_coding";transcript_biotype "protein_coding";gene_id "XLOC_027903";gene_name "NRCAM";class_code "j";oId "Brain-Cerebellum_00382201";is.last "FALSE";is.first "FALSE";is.singleExon "FALSE"
chr7	transdecoder	CDS	108177990	108178112	.	-	2	transcript_id "DNTX_00221034";transcript_type "protein_coding";transcript_biotype "protein_coding";gene_id "XLOC_027903";gene_name "NRCAM";class_code "j";oId "Brain-Cerebellum_00382201";is.last "FALSE";is.first "FALSE";is.singleExon "FALSE"
chr7	transdecoder	CDS	108180223	108180427	.	-	0	transcript_id "DNTX_00221034";transcript_type "protein_coding";transcript_biotype "protein_coding";gene_id "XLOC_027903";gene_name "NRCAM";class_code "j";oId "Brain-Cerebellum_00382201";is.last "FALSE";is.first "FALSE";is.singleExon "FALSE"
chr7	transdecoder	CDS	108181822	108181937	.	-	2	transcript_id "DNTX_00221034";transcript_type "protein_coding";transcript_biotype "protein_coding";gene_id "XLOC_027903";gene_name "NRCAM";class_code "j";oId "Brain-Cerebellum_00382201";is.last "FALSE";is.first "FALSE";is.singleExon "FALSE"
chr7	transdecoder	CDS	108182695	108182920	.	-	0	transcript_id "DNTX_00221034";transcript_type "protein_coding";transcript_biotype "protein_coding";gene_id "XLOC_027903";gene_name "NRCAM";class_code "j";oId "Brain-Cerebellum_00382201";is.last "FALSE";is.first "FALSE";is.singleExon "FALSE"
chr7	transdecoder	CDS	108184241	108184311	.	-	2	transcript_id "DNTX_00221034";transcript_type "protein_coding";transcript_biotype "protein_coding";gene_id "XLOC_027903";gene_name "NRCAM";class_code "j";oId "Brain-Cerebellum_00382201";is.last "FALSE";is.first "FALSE";is.singleExon "FALSE"
chr7	transdecoder	CDS	108184417	108184614	.	-	2	transcript_id "DNTX_00221034";transcript_type "protein_coding";transcript_biotype "protein_coding";gene_id "XLOC_027903";gene_name "NRCAM";class_code "j";oId "Brain-Cerebellum_00382201";is.last "FALSE";is.first "FALSE";is.singleExon "FALSE"
chr7	transdecoder	CDS	108189645	108189746	.	-	2	transcript_id "DNTX_00221034";transcript_type "protein_coding";transcript_biotype "protein_coding";gene_id "XLOC_027903";gene_name "NRCAM";class_code "j";oId "Brain-Cerebellum_00382201";is.last "FALSE";is.first "FALSE";is.singleExon "FALSE"
chr7	transdecoder	CDS	108191729	108191853	.	-	1	transcript_id "DNTX_00221034";transcript_type "protein_coding";transcript_biotype "protein_coding";gene_id "XLOC_027903";gene_name "NRCAM";class_code "j";oId "Brain-Cerebellum_00382201";is.last "FALSE";is.first "FALSE";is.singleExon "FALSE"
chr7	transdecoder	CDS	108194024	108194171	.	-	2	transcript_id "DNTX_00221034";transcript_type "protein_coding";transcript_biotype "protein_coding";gene_id "XLOC_027903";gene_name "NRCAM";class_code "j";oId "Brain-Cerebellum_00382201";is.last "FALSE";is.first "FALSE";is.singleExon "FALSE"
chr7	transdecoder	CDS	108194262	108194428	.	-	1	transcript_id "DNTX_00221034";transcript_type "protein_coding";transcript_biotype "protein_coding";gene_id "XLOC_027903";gene_name "NRCAM";class_code "j";oId "Brain-Cerebellum_00382201";is.last "FALSE";is.first "FALSE";is.singleExon "FALSE"
chr7	transdecoder	CDS	108195761	108195872	.	-	2	transcript_id "DNTX_00221034";transcript_type "protein_coding";transcript_biotype "protein_coding";gene_id "XLOC_027903";gene_name "NRCAM";class_code "j";oId "Brain-Cerebellum_00382201";is.last "FALSE";is.first "FALSE";is.singleExon "FALSE"
chr7	transdecoder	CDS	108197956	108198099	.	-	2	transcript_id "DNTX_00221034";transcript_type "protein_coding";transcript_biotype "protein_coding";gene_id "XLOC_027903";gene_name "NRCAM";class_code "j";oId "Brain-Cerebellum_00382201";is.last "FALSE";is.first "FALSE";is.singleExon "FALSE"
chr7	transdecoder	CDS	108207528	108207659	.	-	2	transcript_id "DNTX_00221034";transcript_type "protein_coding";transcript_biotype "protein_coding";gene_id "XLOC_027903";gene_name "NRCAM";class_code "j";oId "Brain-Cerebellum_00382201";is.last "FALSE";is.first "FALSE";is.singleExon "FALSE"
chr7	transdecoder	CDS	108209421	108209605	.	-	1	transcript_id "DNTX_00221034";transcript_type "protein_coding";transcript_biotype "protein_coding";gene_id "XLOC_027903";gene_name "NRCAM";class_code "j";oId "Brain-Cerebellum_00382201";is.last "FALSE";is.first "FALSE";is.singleExon "FALSE"
chr7	transdecoder	CDS	108223725	108223836	.	-	2	transcript_id "DNTX_00221034";transcript_type "protein_coding";transcript_biotype "protein_coding";gene_id "XLOC_027903";gene_name "NRCAM";class_code "j";oId "Brain-Cerebellum_00382201";is.last "FALSE";is.first "FALSE";is.singleExon "FALSE"
chr7	transdecoder	CDS	108225645	108225701	.	-	2	transcript_id "DNTX_00221034";transcript_type "protein_coding";transcript_biotype "protein_coding";gene_id "XLOC_027903";gene_name "NRCAM";class_code "j";oId "Brain-Cerebellum_00382201";is.last "FALSE";is.first "FALSE";is.singleExon "FALSE"
chr7	transdecoder	CDS	108226208	108226378	.	-	2	transcript_id "DNTX_00221034";transcript_type "protein_coding";transcript_biotype "protein_coding";gene_id "XLOC_027903";gene_name "NRCAM";class_code "j";oId "Brain-Cerebellum_00382201";is.last "FALSE";is.first "FALSE";is.singleExon "FALSE"
chr7	transdecoder	CDS	108231031	108231153	.	-	2	transcript_id "DNTX_00221034";transcript_type "protein_coding";transcript_biotype "protein_coding";gene_id "XLOC_027903";gene_name "NRCAM";class_code "j";oId "Brain-Cerebellum_00382201";is.last "FALSE";is.first "FALSE";is.singleExon "FALSE"
chr7	transdecoder	CDS	108232326	108232522	.	-	1	transcript_id "DNTX_00221034";transcript_type "protein_coding";transcript_biotype "protein_coding";gene_id "XLOC_027903";gene_name "NRCAM";class_code "j";oId "Brain-Cerebellum_00382201";is.last "FALSE";is.first "FALSE";is.singleExon "FALSE"
chr7	transdecoder	CDS	108234583	108234688	.	-	2	transcript_id "DNTX_00221034";transcript_type "protein_coding";transcript_biotype "protein_coding";gene_id "XLOC_027903";gene_name "NRCAM";class_code "j";oId "Brain-Cerebellum_00382201";is.last "FALSE";is.first "FALSE";is.singleExon "FALSE"
chr7	transdecoder	CDS	108237752	108237769	.	-	2	transcript_id "DNTX_00221034";transcript_type "protein_coding";transcript_biotype "protein_coding";gene_id "XLOC_027903";gene_name "NRCAM";class_code "j";oId "Brain-Cerebellum_00382201";is.last "FALSE";is.first "FALSE";is.singleExon "FALSE"
chr7	transdecoder	CDS	108239959	108240064	.	-	0	transcript_id "DNTX_00221034";transcript_type "protein_coding";transcript_biotype "protein_coding";gene_id "XLOC_027903";gene_name "NRCAM";class_code "j";oId "Brain-Cerebellum_00382201";is.last "FALSE";is.first "FALSE";is.singleExon "FALSE"
chr7	transdecoder	stop_codon	108149910	108149912	.	-	1	transcript_id "DNTX_00221034";transcript_type "protein_coding";transcript_biotype "protein_coding";gene_id "XLOC_027903";gene_name "NRCAM";class_code "j";oId "Brain-Cerebellum_00382201";is.last "FALSE";is.first "FALSE";is.singleExon "FALSE"
chr7	transdecoder	three_prime_UTR	108147662	108149909	.	-	.	transcript_id "DNTX_00221034";transcript_type "protein_coding";transcript_biotype "protein_coding";gene_id "XLOC_027903";gene_name "NRCAM";class_code "j";oId "Brain-Cerebellum_00382201";is.last "FALSE";is.first "FALSE";is.singleExon "FALSE"
chr7	transdecoder	transcript	108147662	108456417	.	-	.	transcript_id "DNTX_00219620";transcript_type "protein_coding";transcript_biotype "protein_coding";gene_id "XLOC_027903";gene_name "NRCAM";class_code "j";oId "Brain-Cortex_00363413";is.last "FALSE";is.first "FALSE";is.singleExon "FALSE"
chr7	transdecoder	exon	108147662	108150147	.	-	.	transcript_id "DNTX_00219620";transcript_type "protein_coding";transcript_biotype "protein_coding";exon_number "29";gene_id "XLOC_027903";gene_name "NRCAM";class_code "j";oId "Brain-Cortex_00363413";is.last "TRUE";is.first "FALSE";is.singleExon "FALSE"
chr7	transdecoder	exon	108159463	108159541	.	-	.	transcript_id "DNTX_00219620";transcript_type "protein_coding";transcript_biotype "protein_coding";exon_number "28";gene_id "XLOC_027903";gene_name "NRCAM";class_code "j";oId "Brain-Cortex_00363413";is.last "FALSE";is.first "FALSE";is.singleExon "FALSE"
chr7	transdecoder	exon	108160361	108160492	.	-	.	transcript_id "DNTX_00219620";transcript_type "protein_coding";transcript_biotype "protein_coding";exon_number "27";gene_id "XLOC_027903";gene_name "NRCAM";class_code "j";oId "Brain-Cortex_00363413";is.last "FALSE";is.first "FALSE";is.singleExon "FALSE"
chr7	transdecoder	exon	108175322	108175357	.	-	.	transcript_id "DNTX_00219620";transcript_type "protein_coding";transcript_biotype "protein_coding";exon_number "26";gene_id "XLOC_027903";gene_name "NRCAM";class_code "j";oId "Brain-Cortex_00363413";is.last "FALSE";is.first "FALSE";is.singleExon "FALSE"
chr7	transdecoder	exon	108176430	108176606	.	-	.	transcript_id "DNTX_00219620";transcript_type "protein_coding";transcript_biotype "protein_coding";exon_number "25";gene_id "XLOC_027903";gene_name "NRCAM";class_code "j";oId "Brain-Cortex_00363413";is.last "FALSE";is.first "FALSE";is.singleExon "FALSE"
chr7	transdecoder	exon	108177990	108178112	.	-	.	transcript_id "DNTX_00219620";transcript_type "protein_coding";transcript_biotype "protein_coding";exon_number "24";gene_id "XLOC_027903";gene_name "NRCAM";class_code "j";oId "Brain-Cortex_00363413";is.last "FALSE";is.first "FALSE";is.singleExon "FALSE"
chr7	transdecoder	exon	108180223	108180427	.	-	.	transcript_id "DNTX_00219620";transcript_type "protein_coding";transcript_biotype "protein_coding";exon_number "23";gene_id "XLOC_027903";gene_name "NRCAM";class_code "j";oId "Brain-Cortex_00363413";is.last "FALSE";is.first "FALSE";is.singleExon "FALSE"
chr7	transdecoder	exon	108181822	108181937	.	-	.	transcript_id "DNTX_00219620";transcript_type "protein_coding";transcript_biotype "protein_coding";exon_number "22";gene_id "XLOC_027903";gene_name "NRCAM";class_code "j";oId "Brain-Cortex_00363413";is.last "FALSE";is.first "FALSE";is.singleExon "FALSE"
chr7	transdecoder	exon	108182695	108182920	.	-	.	transcript_id "DNTX_00219620";transcript_type "protein_coding";transcript_biotype "protein_coding";exon_number "21";gene_id "XLOC_027903";gene_name "NRCAM";class_code "j";oId "Brain-Cortex_00363413";is.last "FALSE";is.first "FALSE";is.singleExon "FALSE"
chr7	transdecoder	exon	108184241	108184311	.	-	.	transcript_id "DNTX_00219620";transcript_type "protein_coding";transcript_biotype "protein_coding";exon_number "20";gene_id "XLOC_027903";gene_name "NRCAM";class_code "j";oId "Brain-Cortex_00363413";is.last "FALSE";is.first "FALSE";is.singleExon "FALSE"
chr7	transdecoder	exon	108184417	108184614	.	-	.	transcript_id "DNTX_00219620";transcript_type "protein_coding";transcript_biotype "protein_coding";exon_number "19";gene_id "XLOC_027903";gene_name "NRCAM";class_code "j";oId "Brain-Cortex_00363413";is.last "FALSE";is.first "FALSE";is.singleExon "FALSE"
chr7	transdecoder	exon	108189645	108189746	.	-	.	transcript_id "DNTX_00219620";transcript_type "protein_coding";transcript_biotype "protein_coding";exon_number "18";gene_id "XLOC_027903";gene_name "NRCAM";class_code "j";oId "Brain-Cortex_00363413";is.last "FALSE";is.first "FALSE";is.singleExon "FALSE"
chr7	transdecoder	exon	108191729	108191853	.	-	.	transcript_id "DNTX_00219620";transcript_type "protein_coding";transcript_biotype "protein_coding";exon_number "17";gene_id "XLOC_027903";gene_name "NRCAM";class_code "j";oId "Brain-Cortex_00363413";is.last "FALSE";is.first "FALSE";is.singleExon "FALSE"
chr7	transdecoder	exon	108194024	108194171	.	-	.	transcript_id "DNTX_00219620";transcript_type "protein_coding";transcript_biotype "protein_coding";exon_number "16";gene_id "XLOC_027903";gene_name "NRCAM";class_code "j";oId "Brain-Cortex_00363413";is.last "FALSE";is.first "FALSE";is.singleExon "FALSE"
chr7	transdecoder	exon	108194262	108194428	.	-	.	transcript_id "DNTX_00219620";transcript_type "protein_coding";transcript_biotype "protein_coding";exon_number "15";gene_id "XLOC_027903";gene_name "NRCAM";class_code "j";oId "Brain-Cortex_00363413";is.last "FALSE";is.first "FALSE";is.singleExon "FALSE"
chr7	transdecoder	exon	108195761	108195872	.	-	.	transcript_id "DNTX_00219620";transcript_type "protein_coding";transcript_biotype "protein_coding";exon_number "14";gene_id "XLOC_027903";gene_name "NRCAM";class_code "j";oId "Brain-Cortex_00363413";is.last "FALSE";is.first "FALSE";is.singleExon "FALSE"
chr7	transdecoder	exon	108197956	108198099	.	-	.	transcript_id "DNTX_00219620";transcript_type "protein_coding";transcript_biotype "protein_coding";exon_number "13";gene_id "XLOC_027903";gene_name "NRCAM";class_code "j";oId "Brain-Cortex_00363413";is.last "FALSE";is.first "FALSE";is.singleExon "FALSE"
chr7	transdecoder	exon	108207528	108207659	.	-	.	transcript_id "DNTX_00219620";transcript_type "protein_coding";transcript_biotype "protein_coding";exon_number "12";gene_id "XLOC_027903";gene_name "NRCAM";class_code "j";oId "Brain-Cortex_00363413";is.last "FALSE";is.first "FALSE";is.singleExon "FALSE"
chr7	transdecoder	exon	108209421	108209605	.	-	.	transcript_id "DNTX_00219620";transcript_type "protein_coding";transcript_biotype "protein_coding";exon_number "11";gene_id "XLOC_027903";gene_name "NRCAM";class_code "j";oId "Brain-Cortex_00363413";is.last "FALSE";is.first "FALSE";is.singleExon "FALSE"
chr7	transdecoder	exon	108223725	108223836	.	-	.	transcript_id "DNTX_00219620";transcript_type "protein_coding";transcript_biotype "protein_coding";exon_number "10";gene_id "XLOC_027903";gene_name "NRCAM";class_code "j";oId "Brain-Cortex_00363413";is.last "FALSE";is.first "FALSE";is.singleExon "FALSE"
chr7	transdecoder	exon	108225645	108225701	.	-	.	transcript_id "DNTX_00219620";transcript_type "protein_coding";transcript_biotype "protein_coding";exon_number "9";gene_id "XLOC_027903";gene_name "NRCAM";class_code "j";oId "Brain-Cortex_00363413";is.last "FALSE";is.first "FALSE";is.singleExon "FALSE"
chr7	transdecoder	exon	108226208	108226378	.	-	.	transcript_id "DNTX_00219620";transcript_type "protein_coding";transcript_biotype "protein_coding";exon_number "8";gene_id "XLOC_027903";gene_name "NRCAM";class_code "j";oId "Brain-Cortex_00363413";is.last "FALSE";is.first "FALSE";is.singleExon "FALSE"
chr7	transdecoder	exon	108231031	108231153	.	-	.	transcript_id "DNTX_00219620";transcript_type "protein_coding";transcript_biotype "protein_coding";exon_number "7";gene_id "XLOC_027903";gene_name "NRCAM";class_code "j";oId "Brain-Cortex_00363413";is.last "FALSE";is.first "FALSE";is.singleExon "FALSE"
chr7	transdecoder	exon	108232326	108232522	.	-	.	transcript_id "DNTX_00219620";transcript_type "protein_coding";transcript_biotype "protein_coding";exon_number "6";gene_id "XLOC_027903";gene_name "NRCAM";class_code "j";oId "Brain-Cortex_00363413";is.last "FALSE";is.first "FALSE";is.singleExon "FALSE"
chr7	transdecoder	exon	108234583	108234688	.	-	.	transcript_id "DNTX_00219620";transcript_type "protein_coding";transcript_biotype "protein_coding";exon_number "5";gene_id "XLOC_027903";gene_name "NRCAM";class_code "j";oId "Brain-Cortex_00363413";is.last "FALSE";is.first "FALSE";is.singleExon "FALSE"
chr7	transdecoder	exon	108239959	108240170	.	-	.	transcript_id "DNTX_00219620";transcript_type "protein_coding";transcript_biotype "protein_coding";exon_number "4";gene_id "XLOC_027903";gene_name "NRCAM";class_code "j";oId "Brain-Cortex_00363413";is.last "FALSE";is.first "FALSE";is.singleExon "FALSE"
chr7	transdecoder	exon	108312665	108312731	.	-	.	transcript_id "DNTX_00219620";transcript_type "protein_coding";transcript_biotype "protein_coding";exon_number "3";gene_id "XLOC_027903";gene_name "NRCAM";class_code "j";oId "Brain-Cortex_00363413";is.last "FALSE";is.first "FALSE";is.singleExon "FALSE"
chr7	transdecoder	exon	108399436	108399593	.	-	.	transcript_id "DNTX_00219620";transcript_type "protein_coding";transcript_biotype "protein_coding";exon_number "2";gene_id "XLOC_027903";gene_name "NRCAM";class_code "j";oId "Brain-Cortex_00363413";is.last "FALSE";is.first "FALSE";is.singleExon "FALSE"
chr7	transdecoder	exon	108456243	108456417	.	-	.	transcript_id "DNTX_00219620";transcript_type "protein_coding";transcript_biotype "protein_coding";exon_number "1";gene_id "XLOC_027903";gene_name "NRCAM";class_code "j";oId "Brain-Cortex_00363413";is.last "FALSE";novel_exon_id "nvl_exon182389";novel_exon_type "A3SS";is.first "TRUE";is.singleExon "FALSE"
chr7	transdecoder	five_prime_UTR	108240065	108240170	.	-	.	transcript_id "DNTX_00219620";transcript_type "protein_coding";transcript_biotype "protein_coding";gene_id "XLOC_027903";gene_name "NRCAM";class_code "j";oId "Brain-Cortex_00363413";is.last "FALSE";is.first "FALSE";is.singleExon "FALSE"
chr7	transdecoder	five_prime_UTR	108312665	108312731	.	-	.	transcript_id "DNTX_00219620";transcript_type "protein_coding";transcript_biotype "protein_coding";gene_id "XLOC_027903";gene_name "NRCAM";class_code "j";oId "Brain-Cortex_00363413";is.last "FALSE";is.first "FALSE";is.singleExon "FALSE"
chr7	transdecoder	five_prime_UTR	108399436	108399593	.	-	.	transcript_id "DNTX_00219620";transcript_type "protein_coding";transcript_biotype "protein_coding";gene_id "XLOC_027903";gene_name "NRCAM";class_code "j";oId "Brain-Cortex_00363413";is.last "FALSE";is.first "FALSE";is.singleExon "FALSE"
chr7	transdecoder	five_prime_UTR	108456243	108456417	.	-	.	transcript_id "DNTX_00219620";transcript_type "protein_coding";transcript_biotype "protein_coding";gene_id "XLOC_027903";gene_name "NRCAM";class_code "j";oId "Brain-Cortex_00363413";is.last "FALSE";novel_exon_id "nvl_exon182389";novel_exon_type "A3SS";is.first "TRUE";is.singleExon "FALSE"
chr7	transdecoder	start_codon	108240062	108240064	.	-	1	transcript_id "DNTX_00219620";transcript_type "protein_coding";transcript_biotype "protein_coding";gene_id "XLOC_027903";gene_name "NRCAM";class_code "j";oId "Brain-Cortex_00363413";is.last "FALSE";is.first "FALSE";is.singleExon "FALSE"
chr7	transdecoder	CDS	108149913	108150147	.	-	1	transcript_id "DNTX_00219620";transcript_type "protein_coding";transcript_biotype "protein_coding";gene_id "XLOC_027903";gene_name "NRCAM";class_code "j";oId "Brain-Cortex_00363413";is.last "FALSE";is.first "FALSE";is.singleExon "FALSE"
chr7	transdecoder	CDS	108159463	108159541	.	-	2	transcript_id "DNTX_00219620";transcript_type "protein_coding";transcript_biotype "protein_coding";gene_id "XLOC_027903";gene_name "NRCAM";class_code "j";oId "Brain-Cortex_00363413";is.last "FALSE";is.first "FALSE";is.singleExon "FALSE"
chr7	transdecoder	CDS	108160361	108160492	.	-	2	transcript_id "DNTX_00219620";transcript_type "protein_coding";transcript_biotype "protein_coding";gene_id "XLOC_027903";gene_name "NRCAM";class_code "j";oId "Brain-Cortex_00363413";is.last "FALSE";is.first "FALSE";is.singleExon "FALSE"
chr7	transdecoder	CDS	108175322	108175357	.	-	2	transcript_id "DNTX_00219620";transcript_type "protein_coding";transcript_biotype "protein_coding";gene_id "XLOC_027903";gene_name "NRCAM";class_code "j";oId "Brain-Cortex_00363413";is.last "FALSE";is.first "FALSE";is.singleExon "FALSE"
chr7	transdecoder	CDS	108176430	108176606	.	-	2	transcript_id "DNTX_00219620";transcript_type "protein_coding";transcript_biotype "protein_coding";gene_id "XLOC_027903";gene_name "NRCAM";class_code "j";oId "Brain-Cortex_00363413";is.last "FALSE";is.first "FALSE";is.singleExon "FALSE"
chr7	transdecoder	CDS	108177990	108178112	.	-	2	transcript_id "DNTX_00219620";transcript_type "protein_coding";transcript_biotype "protein_coding";gene_id "XLOC_027903";gene_name "NRCAM";class_code "j";oId "Brain-Cortex_00363413";is.last "FALSE";is.first "FALSE";is.singleExon "FALSE"
chr7	transdecoder	CDS	108180223	108180427	.	-	0	transcript_id "DNTX_00219620";transcript_type "protein_coding";transcript_biotype "protein_coding";gene_id "XLOC_027903";gene_name "NRCAM";class_code "j";oId "Brain-Cortex_00363413";is.last "FALSE";is.first "FALSE";is.singleExon "FALSE"
chr7	transdecoder	CDS	108181822	108181937	.	-	2	transcript_id "DNTX_00219620";transcript_type "protein_coding";transcript_biotype "protein_coding";gene_id "XLOC_027903";gene_name "NRCAM";class_code "j";oId "Brain-Cortex_00363413";is.last "FALSE";is.first "FALSE";is.singleExon "FALSE"
chr7	transdecoder	CDS	108182695	108182920	.	-	0	transcript_id "DNTX_00219620";transcript_type "protein_coding";transcript_biotype "protein_coding";gene_id "XLOC_027903";gene_name "NRCAM";class_code "j";oId "Brain-Cortex_00363413";is.last "FALSE";is.first "FALSE";is.singleExon "FALSE"
chr7	transdecoder	CDS	108184241	108184311	.	-	2	transcript_id "DNTX_00219620";transcript_type "protein_coding";transcript_biotype "protein_coding";gene_id "XLOC_027903";gene_name "NRCAM";class_code "j";oId "Brain-Cortex_00363413";is.last "FALSE";is.first "FALSE";is.singleExon "FALSE"
chr7	transdecoder	CDS	108184417	108184614	.	-	2	transcript_id "DNTX_00219620";transcript_type "protein_coding";transcript_biotype "protein_coding";gene_id "XLOC_027903";gene_name "NRCAM";class_code "j";oId "Brain-Cortex_00363413";is.last "FALSE";is.first "FALSE";is.singleExon "FALSE"
chr7	transdecoder	CDS	108189645	108189746	.	-	2	transcript_id "DNTX_00219620";transcript_type "protein_coding";transcript_biotype "protein_coding";gene_id "XLOC_027903";gene_name "NRCAM";class_code "j";oId "Brain-Cortex_00363413";is.last "FALSE";is.first "FALSE";is.singleExon "FALSE"
chr7	transdecoder	CDS	108191729	108191853	.	-	1	transcript_id "DNTX_00219620";transcript_type "protein_coding";transcript_biotype "protein_coding";gene_id "XLOC_027903";gene_name "NRCAM";class_code "j";oId "Brain-Cortex_00363413";is.last "FALSE";is.first "FALSE";is.singleExon "FALSE"
chr7	transdecoder	CDS	108194024	108194171	.	-	2	transcript_id "DNTX_00219620";transcript_type "protein_coding";transcript_biotype "protein_coding";gene_id "XLOC_027903";gene_name "NRCAM";class_code "j";oId "Brain-Cortex_00363413";is.last "FALSE";is.first "FALSE";is.singleExon "FALSE"
chr7	transdecoder	CDS	108194262	108194428	.	-	1	transcript_id "DNTX_00219620";transcript_type "protein_coding";transcript_biotype "protein_coding";gene_id "XLOC_027903";gene_name "NRCAM";class_code "j";oId "Brain-Cortex_00363413";is.last "FALSE";is.first "FALSE";is.singleExon "FALSE"
chr7	transdecoder	CDS	108195761	108195872	.	-	2	transcript_id "DNTX_00219620";transcript_type "protein_coding";transcript_biotype "protein_coding";gene_id "XLOC_027903";gene_name "NRCAM";class_code "j";oId "Brain-Cortex_00363413";is.last "FALSE";is.first "FALSE";is.singleExon "FALSE"
chr7	transdecoder	CDS	108197956	108198099	.	-	2	transcript_id "DNTX_00219620";transcript_type "protein_coding";transcript_biotype "protein_coding";gene_id "XLOC_027903";gene_name "NRCAM";class_code "j";oId "Brain-Cortex_00363413";is.last "FALSE";is.first "FALSE";is.singleExon "FALSE"
chr7	transdecoder	CDS	108207528	108207659	.	-	2	transcript_id "DNTX_00219620";transcript_type "protein_coding";transcript_biotype "protein_coding";gene_id "XLOC_027903";gene_name "NRCAM";class_code "j";oId "Brain-Cortex_00363413";is.last "FALSE";is.first "FALSE";is.singleExon "FALSE"
chr7	transdecoder	CDS	108209421	108209605	.	-	1	transcript_id "DNTX_00219620";transcript_type "protein_coding";transcript_biotype "protein_coding";gene_id "XLOC_027903";gene_name "NRCAM";class_code "j";oId "Brain-Cortex_00363413";is.last "FALSE";is.first "FALSE";is.singleExon "FALSE"
chr7	transdecoder	CDS	108223725	108223836	.	-	2	transcript_id "DNTX_00219620";transcript_type "protein_coding";transcript_biotype "protein_coding";gene_id "XLOC_027903";gene_name "NRCAM";class_code "j";oId "Brain-Cortex_00363413";is.last "FALSE";is.first "FALSE";is.singleExon "FALSE"
chr7	transdecoder	CDS	108225645	108225701	.	-	2	transcript_id "DNTX_00219620";transcript_type "protein_coding";transcript_biotype "protein_coding";gene_id "XLOC_027903";gene_name "NRCAM";class_code "j";oId "Brain-Cortex_00363413";is.last "FALSE";is.first "FALSE";is.singleExon "FALSE"
chr7	transdecoder	CDS	108226208	108226378	.	-	2	transcript_id "DNTX_00219620";transcript_type "protein_coding";transcript_biotype "protein_coding";gene_id "XLOC_027903";gene_name "NRCAM";class_code "j";oId "Brain-Cortex_00363413";is.last "FALSE";is.first "FALSE";is.singleExon "FALSE"
chr7	transdecoder	CDS	108231031	108231153	.	-	2	transcript_id "DNTX_00219620";transcript_type "protein_coding";transcript_biotype "protein_coding";gene_id "XLOC_027903";gene_name "NRCAM";class_code "j";oId "Brain-Cortex_00363413";is.last "FALSE";is.first "FALSE";is.singleExon "FALSE"
chr7	transdecoder	CDS	108232326	108232522	.	-	1	transcript_id "DNTX_00219620";transcript_type "protein_coding";transcript_biotype "protein_coding";gene_id "XLOC_027903";gene_name "NRCAM";class_code "j";oId "Brain-Cortex_00363413";is.last "FALSE";is.first "FALSE";is.singleExon "FALSE"
chr7	transdecoder	CDS	108234583	108234688	.	-	2	transcript_id "DNTX_00219620";transcript_type "protein_coding";transcript_biotype "protein_coding";gene_id "XLOC_027903";gene_name "NRCAM";class_code "j";oId "Brain-Cortex_00363413";is.last "FALSE";is.first "FALSE";is.singleExon "FALSE"
chr7	transdecoder	CDS	108239959	108240064	.	-	0	transcript_id "DNTX_00219620";transcript_type "protein_coding";transcript_biotype "protein_coding";gene_id "XLOC_027903";gene_name "NRCAM";class_code "j";oId "Brain-Cortex_00363413";is.last "FALSE";is.first "FALSE";is.singleExon "FALSE"
chr7	transdecoder	stop_codon	108149910	108149912	.	-	1	transcript_id "DNTX_00219620";transcript_type "protein_coding";transcript_biotype "protein_coding";gene_id "XLOC_027903";gene_name "NRCAM";class_code "j";oId "Brain-Cortex_00363413";is.last "FALSE";is.first "FALSE";is.singleExon "FALSE"
chr7	transdecoder	three_prime_UTR	108147662	108149909	.	-	.	transcript_id "DNTX_00219620";transcript_type "protein_coding";transcript_biotype "protein_coding";gene_id "XLOC_027903";gene_name "NRCAM";class_code "j";oId "Brain-Cortex_00363413";is.last "FALSE";is.first "FALSE";is.singleExon "FALSE"
chr7	transdecoder	transcript	108147662	108456434	.	-	.	transcript_id "DNTX_00225914";transcript_type "protein_coding";transcript_biotype "protein_coding";gene_id "XLOC_027903";gene_name "NRCAM";class_code "j";oId "AdrenalGland_00297009";is.last "FALSE";is.first "FALSE";is.singleExon "FALSE"
chr7	transdecoder	exon	108147662	108150147	.	-	.	transcript_id "DNTX_00225914";transcript_type "protein_coding";transcript_biotype "protein_coding";exon_number "28";gene_id "XLOC_027903";gene_name "NRCAM";class_code "j";oId "AdrenalGland_00297009";is.last "TRUE";is.first "FALSE";is.singleExon "FALSE"
chr7	transdecoder	exon	108150695	108150753	.	-	.	transcript_id "DNTX_00225914";transcript_type "protein_coding";transcript_biotype "protein_coding";exon_number "27";gene_id "XLOC_027903";gene_name "NRCAM";class_code "j";oId "AdrenalGland_00297009";is.last "FALSE";is.first "FALSE";is.singleExon "FALSE"
chr7	transdecoder	exon	108159463	108159541	.	-	.	transcript_id "DNTX_00225914";transcript_type "protein_coding";transcript_biotype "protein_coding";exon_number "26";gene_id "XLOC_027903";gene_name "NRCAM";class_code "j";oId "AdrenalGland_00297009";is.last "FALSE";is.first "FALSE";is.singleExon "FALSE"
chr7	transdecoder	exon	108160361	108160492	.	-	.	transcript_id "DNTX_00225914";transcript_type "protein_coding";transcript_biotype "protein_coding";exon_number "25";gene_id "XLOC_027903";gene_name "NRCAM";class_code "j";oId "AdrenalGland_00297009";is.last "FALSE";is.first "FALSE";is.singleExon "FALSE"
chr7	transdecoder	exon	108176421	108176606	.	-	.	transcript_id "DNTX_00225914";transcript_type "protein_coding";transcript_biotype "protein_coding";exon_number "24";gene_id "XLOC_027903";gene_name "NRCAM";class_code "j";oId "AdrenalGland_00297009";is.last "FALSE";is.first "FALSE";is.singleExon "FALSE"
chr7	transdecoder	exon	108177990	108178112	.	-	.	transcript_id "DNTX_00225914";transcript_type "protein_coding";transcript_biotype "protein_coding";exon_number "23";gene_id "XLOC_027903";gene_name "NRCAM";class_code "j";oId "AdrenalGland_00297009";is.last "FALSE";is.first "FALSE";is.singleExon "FALSE"
chr7	transdecoder	exon	108180223	108180427	.	-	.	transcript_id "DNTX_00225914";transcript_type "protein_coding";transcript_biotype "protein_coding";exon_number "22";gene_id "XLOC_027903";gene_name "NRCAM";class_code "j";oId "AdrenalGland_00297009";is.last "FALSE";is.first "FALSE";is.singleExon "FALSE"
chr7	transdecoder	exon	108181822	108181937	.	-	.	transcript_id "DNTX_00225914";transcript_type "protein_coding";transcript_biotype "protein_coding";exon_number "21";gene_id "XLOC_027903";gene_name "NRCAM";class_code "j";oId "AdrenalGland_00297009";is.last "FALSE";is.first "FALSE";is.singleExon "FALSE"
chr7	transdecoder	exon	108182695	108182920	.	-	.	transcript_id "DNTX_00225914";transcript_type "protein_coding";transcript_biotype "protein_coding";exon_number "20";gene_id "XLOC_027903";gene_name "NRCAM";class_code "j";oId "AdrenalGland_00297009";is.last "FALSE";is.first "FALSE";is.singleExon "FALSE"
chr7	transdecoder	exon	108184241	108184311	.	-	.	transcript_id "DNTX_00225914";transcript_type "protein_coding";transcript_biotype "protein_coding";exon_number "19";gene_id "XLOC_027903";gene_name "NRCAM";class_code "j";oId "AdrenalGland_00297009";is.last "FALSE";is.first "FALSE";is.singleExon "FALSE"
chr7	transdecoder	exon	108184417	108184614	.	-	.	transcript_id "DNTX_00225914";transcript_type "protein_coding";transcript_biotype "protein_coding";exon_number "18";gene_id "XLOC_027903";gene_name "NRCAM";class_code "j";oId "AdrenalGland_00297009";is.last "FALSE";is.first "FALSE";is.singleExon "FALSE"
chr7	transdecoder	exon	108189645	108189746	.	-	.	transcript_id "DNTX_00225914";transcript_type "protein_coding";transcript_biotype "protein_coding";exon_number "17";gene_id "XLOC_027903";gene_name "NRCAM";class_code "j";oId "AdrenalGland_00297009";is.last "FALSE";is.first "FALSE";is.singleExon "FALSE"
chr7	transdecoder	exon	108191729	108191853	.	-	.	transcript_id "DNTX_00225914";transcript_type "protein_coding";transcript_biotype "protein_coding";exon_number "16";gene_id "XLOC_027903";gene_name "NRCAM";class_code "j";oId "AdrenalGland_00297009";is.last "FALSE";is.first "FALSE";is.singleExon "FALSE"
chr7	transdecoder	exon	108194024	108194171	.	-	.	transcript_id "DNTX_00225914";transcript_type "protein_coding";transcript_biotype "protein_coding";exon_number "15";gene_id "XLOC_027903";gene_name "NRCAM";class_code "j";oId "AdrenalGland_00297009";is.last "FALSE";is.first "FALSE";is.singleExon "FALSE"
chr7	transdecoder	exon	108194262	108194428	.	-	.	transcript_id "DNTX_00225914";transcript_type "protein_coding";transcript_biotype "protein_coding";exon_number "14";gene_id "XLOC_027903";gene_name "NRCAM";class_code "j";oId "AdrenalGland_00297009";is.last "FALSE";is.first "FALSE";is.singleExon "FALSE"
chr7	transdecoder	exon	108195761	108195872	.	-	.	transcript_id "DNTX_00225914";transcript_type "protein_coding";transcript_biotype "protein_coding";exon_number "13";gene_id "XLOC_027903";gene_name "NRCAM";class_code "j";oId "AdrenalGland_00297009";is.last "FALSE";is.first "FALSE";is.singleExon "FALSE"
chr7	transdecoder	exon	108197956	108198099	.	-	.	transcript_id "DNTX_00225914";transcript_type "protein_coding";transcript_biotype "protein_coding";exon_number "12";gene_id "XLOC_027903";gene_name "NRCAM";class_code "j";oId "AdrenalGland_00297009";is.last "FALSE";is.first "FALSE";is.singleExon "FALSE"
chr7	transdecoder	exon	108207528	108207659	.	-	.	transcript_id "DNTX_00225914";transcript_type "protein_coding";transcript_biotype "protein_coding";exon_number "11";gene_id "XLOC_027903";gene_name "NRCAM";class_code "j";oId "AdrenalGland_00297009";is.last "FALSE";is.first "FALSE";is.singleExon "FALSE"
chr7	transdecoder	exon	108209421	108209605	.	-	.	transcript_id "DNTX_00225914";transcript_type "protein_coding";transcript_biotype "protein_coding";exon_number "10";gene_id "XLOC_027903";gene_name "NRCAM";class_code "j";oId "AdrenalGland_00297009";is.last "FALSE";is.first "FALSE";is.singleExon "FALSE"
chr7	transdecoder	exon	108223725	108223836	.	-	.	transcript_id "DNTX_00225914";transcript_type "protein_coding";transcript_biotype "protein_coding";exon_number "9";gene_id "XLOC_027903";gene_name "NRCAM";class_code "j";oId "AdrenalGland_00297009";is.last "FALSE";is.first "FALSE";is.singleExon "FALSE"
chr7	transdecoder	exon	108226208	108226378	.	-	.	transcript_id "DNTX_00225914";transcript_type "protein_coding";transcript_biotype "protein_coding";exon_number "8";gene_id "XLOC_027903";gene_name "NRCAM";class_code "j";oId "AdrenalGland_00297009";is.last "FALSE";is.first "FALSE";is.singleExon "FALSE"
chr7	transdecoder	exon	108231031	108231153	.	-	.	transcript_id "DNTX_00225914";transcript_type "protein_coding";transcript_biotype "protein_coding";exon_number "7";gene_id "XLOC_027903";gene_name "NRCAM";class_code "j";oId "AdrenalGland_00297009";is.last "FALSE";is.first "FALSE";is.singleExon "FALSE"
chr7	transdecoder	exon	108232326	108232522	.	-	.	transcript_id "DNTX_00225914";transcript_type "protein_coding";transcript_biotype "protein_coding";exon_number "6";gene_id "XLOC_027903";gene_name "NRCAM";class_code "j";oId "AdrenalGland_00297009";is.last "FALSE";is.first "FALSE";is.singleExon "FALSE"
chr7	transdecoder	exon	108234583	108234688	.	-	.	transcript_id "DNTX_00225914";transcript_type "protein_coding";transcript_biotype "protein_coding";exon_number "5";gene_id "XLOC_027903";gene_name "NRCAM";class_code "j";oId "AdrenalGland_00297009";is.last "FALSE";is.first "FALSE";is.singleExon "FALSE"
chr7	transdecoder	exon	108239959	108240170	.	-	.	transcript_id "DNTX_00225914";transcript_type "protein_coding";transcript_biotype "protein_coding";exon_number "4";gene_id "XLOC_027903";gene_name "NRCAM";class_code "j";oId "AdrenalGland_00297009";is.last "FALSE";is.first "FALSE";is.singleExon "FALSE"
chr7	transdecoder	exon	108312665	108312731	.	-	.	transcript_id "DNTX_00225914";transcript_type "protein_coding";transcript_biotype "protein_coding";exon_number "3";gene_id "XLOC_027903";gene_name "NRCAM";class_code "j";oId "AdrenalGland_00297009";is.last "FALSE";is.first "FALSE";is.singleExon "FALSE"
chr7	transdecoder	exon	108399436	108399593	.	-	.	transcript_id "DNTX_00225914";transcript_type "protein_coding";transcript_biotype "protein_coding";exon_number "2";gene_id "XLOC_027903";gene_name "NRCAM";class_code "j";oId "AdrenalGland_00297009";is.last "FALSE";is.first "FALSE";is.singleExon "FALSE"
chr7	transdecoder	exon	108456243	108456434	.	-	.	transcript_id "DNTX_00225914";transcript_type "protein_coding";transcript_biotype "protein_coding";exon_number "1";gene_id "XLOC_027903";gene_name "NRCAM";class_code "j";oId "AdrenalGland_00297009";is.last "FALSE";novel_exon_id "nvl_exon182390";novel_exon_type "A3SS";is.first "TRUE";is.singleExon "FALSE"
chr7	transdecoder	five_prime_UTR	108240065	108240170	.	-	.	transcript_id "DNTX_00225914";transcript_type "protein_coding";transcript_biotype "protein_coding";gene_id "XLOC_027903";gene_name "NRCAM";class_code "j";oId "AdrenalGland_00297009";is.last "FALSE";is.first "FALSE";is.singleExon "FALSE"
chr7	transdecoder	five_prime_UTR	108312665	108312731	.	-	.	transcript_id "DNTX_00225914";transcript_type "protein_coding";transcript_biotype "protein_coding";gene_id "XLOC_027903";gene_name "NRCAM";class_code "j";oId "AdrenalGland_00297009";is.last "FALSE";is.first "FALSE";is.singleExon "FALSE"
chr7	transdecoder	five_prime_UTR	108399436	108399593	.	-	.	transcript_id "DNTX_00225914";transcript_type "protein_coding";transcript_biotype "protein_coding";gene_id "XLOC_027903";gene_name "NRCAM";class_code "j";oId "AdrenalGland_00297009";is.last "FALSE";is.first "FALSE";is.singleExon "FALSE"
chr7	transdecoder	five_prime_UTR	108456243	108456434	.	-	.	transcript_id "DNTX_00225914";transcript_type "protein_coding";transcript_biotype "protein_coding";gene_id "XLOC_027903";gene_name "NRCAM";class_code "j";oId "AdrenalGland_00297009";is.last "FALSE";novel_exon_id "nvl_exon182390";novel_exon_type "A3SS";is.first "TRUE";is.singleExon "FALSE"
chr7	transdecoder	start_codon	108240062	108240064	.	-	1	transcript_id "DNTX_00225914";transcript_type "protein_coding";transcript_biotype "protein_coding";gene_id "XLOC_027903";gene_name "NRCAM";class_code "j";oId "AdrenalGland_00297009";is.last "FALSE";is.first "FALSE";is.singleExon "FALSE"
chr7	transdecoder	CDS	108150723	108150753	.	-	1	transcript_id "DNTX_00225914";transcript_type "protein_coding";transcript_biotype "protein_coding";gene_id "XLOC_027903";gene_name "NRCAM";class_code "j";oId "AdrenalGland_00297009";is.last "FALSE";is.first "FALSE";is.singleExon "FALSE"
chr7	transdecoder	CDS	108159463	108159541	.	-	2	transcript_id "DNTX_00225914";transcript_type "protein_coding";transcript_biotype "protein_coding";gene_id "XLOC_027903";gene_name "NRCAM";class_code "j";oId "AdrenalGland_00297009";is.last "FALSE";is.first "FALSE";is.singleExon "FALSE"
chr7	transdecoder	CDS	108160361	108160492	.	-	2	transcript_id "DNTX_00225914";transcript_type "protein_coding";transcript_biotype "protein_coding";gene_id "XLOC_027903";gene_name "NRCAM";class_code "j";oId "AdrenalGland_00297009";is.last "FALSE";is.first "FALSE";is.singleExon "FALSE"
chr7	transdecoder	CDS	108176421	108176606	.	-	2	transcript_id "DNTX_00225914";transcript_type "protein_coding";transcript_biotype "protein_coding";gene_id "XLOC_027903";gene_name "NRCAM";class_code "j";oId "AdrenalGland_00297009";is.last "FALSE";is.first "FALSE";is.singleExon "FALSE"
chr7	transdecoder	CDS	108177990	108178112	.	-	2	transcript_id "DNTX_00225914";transcript_type "protein_coding";transcript_biotype "protein_coding";gene_id "XLOC_027903";gene_name "NRCAM";class_code "j";oId "AdrenalGland_00297009";is.last "FALSE";is.first "FALSE";is.singleExon "FALSE"
chr7	transdecoder	CDS	108180223	108180427	.	-	0	transcript_id "DNTX_00225914";transcript_type "protein_coding";transcript_biotype "protein_coding";gene_id "XLOC_027903";gene_name "NRCAM";class_code "j";oId "AdrenalGland_00297009";is.last "FALSE";is.first "FALSE";is.singleExon "FALSE"
chr7	transdecoder	CDS	108181822	108181937	.	-	2	transcript_id "DNTX_00225914";transcript_type "protein_coding";transcript_biotype "protein_coding";gene_id "XLOC_027903";gene_name "NRCAM";class_code "j";oId "AdrenalGland_00297009";is.last "FALSE";is.first "FALSE";is.singleExon "FALSE"
chr7	transdecoder	CDS	108182695	108182920	.	-	0	transcript_id "DNTX_00225914";transcript_type "protein_coding";transcript_biotype "protein_coding";gene_id "XLOC_027903";gene_name "NRCAM";class_code "j";oId "AdrenalGland_00297009";is.last "FALSE";is.first "FALSE";is.singleExon "FALSE"
chr7	transdecoder	CDS	108184241	108184311	.	-	2	transcript_id "DNTX_00225914";transcript_type "protein_coding";transcript_biotype "protein_coding";gene_id "XLOC_027903";gene_name "NRCAM";class_code "j";oId "AdrenalGland_00297009";is.last "FALSE";is.first "FALSE";is.singleExon "FALSE"
chr7	transdecoder	CDS	108184417	108184614	.	-	2	transcript_id "DNTX_00225914";transcript_type "protein_coding";transcript_biotype "protein_coding";gene_id "XLOC_027903";gene_name "NRCAM";class_code "j";oId "AdrenalGland_00297009";is.last "FALSE";is.first "FALSE";is.singleExon "FALSE"
chr7	transdecoder	CDS	108189645	108189746	.	-	2	transcript_id "DNTX_00225914";transcript_type "protein_coding";transcript_biotype "protein_coding";gene_id "XLOC_027903";gene_name "NRCAM";class_code "j";oId "AdrenalGland_00297009";is.last "FALSE";is.first "FALSE";is.singleExon "FALSE"
chr7	transdecoder	CDS	108191729	108191853	.	-	1	transcript_id "DNTX_00225914";transcript_type "protein_coding";transcript_biotype "protein_coding";gene_id "XLOC_027903";gene_name "NRCAM";class_code "j";oId "AdrenalGland_00297009";is.last "FALSE";is.first "FALSE";is.singleExon "FALSE"
chr7	transdecoder	CDS	108194024	108194171	.	-	2	transcript_id "DNTX_00225914";transcript_type "protein_coding";transcript_biotype "protein_coding";gene_id "XLOC_027903";gene_name "NRCAM";class_code "j";oId "AdrenalGland_00297009";is.last "FALSE";is.first "FALSE";is.singleExon "FALSE"
chr7	transdecoder	CDS	108194262	108194428	.	-	1	transcript_id "DNTX_00225914";transcript_type "protein_coding";transcript_biotype "protein_coding";gene_id "XLOC_027903";gene_name "NRCAM";class_code "j";oId "AdrenalGland_00297009";is.last "FALSE";is.first "FALSE";is.singleExon "FALSE"
chr7	transdecoder	CDS	108195761	108195872	.	-	2	transcript_id "DNTX_00225914";transcript_type "protein_coding";transcript_biotype "protein_coding";gene_id "XLOC_027903";gene_name "NRCAM";class_code "j";oId "AdrenalGland_00297009";is.last "FALSE";is.first "FALSE";is.singleExon "FALSE"
chr7	transdecoder	CDS	108197956	108198099	.	-	2	transcript_id "DNTX_00225914";transcript_type "protein_coding";transcript_biotype "protein_coding";gene_id "XLOC_027903";gene_name "NRCAM";class_code "j";oId "AdrenalGland_00297009";is.last "FALSE";is.first "FALSE";is.singleExon "FALSE"
chr7	transdecoder	CDS	108207528	108207659	.	-	2	transcript_id "DNTX_00225914";transcript_type "protein_coding";transcript_biotype "protein_coding";gene_id "XLOC_027903";gene_name "NRCAM";class_code "j";oId "AdrenalGland_00297009";is.last "FALSE";is.first "FALSE";is.singleExon "FALSE"
chr7	transdecoder	CDS	108209421	108209605	.	-	1	transcript_id "DNTX_00225914";transcript_type "protein_coding";transcript_biotype "protein_coding";gene_id "XLOC_027903";gene_name "NRCAM";class_code "j";oId "AdrenalGland_00297009";is.last "FALSE";is.first "FALSE";is.singleExon "FALSE"
chr7	transdecoder	CDS	108223725	108223836	.	-	2	transcript_id "DNTX_00225914";transcript_type "protein_coding";transcript_biotype "protein_coding";gene_id "XLOC_027903";gene_name "NRCAM";class_code "j";oId "AdrenalGland_00297009";is.last "FALSE";is.first "FALSE";is.singleExon "FALSE"
chr7	transdecoder	CDS	108226208	108226378	.	-	2	transcript_id "DNTX_00225914";transcript_type "protein_coding";transcript_biotype "protein_coding";gene_id "XLOC_027903";gene_name "NRCAM";class_code "j";oId "AdrenalGland_00297009";is.last "FALSE";is.first "FALSE";is.singleExon "FALSE"
chr7	transdecoder	CDS	108231031	108231153	.	-	2	transcript_id "DNTX_00225914";transcript_type "protein_coding";transcript_biotype "protein_coding";gene_id "XLOC_027903";gene_name "NRCAM";class_code "j";oId "AdrenalGland_00297009";is.last "FALSE";is.first "FALSE";is.singleExon "FALSE"
chr7	transdecoder	CDS	108232326	108232522	.	-	1	transcript_id "DNTX_00225914";transcript_type "protein_coding";transcript_biotype "protein_coding";gene_id "XLOC_027903";gene_name "NRCAM";class_code "j";oId "AdrenalGland_00297009";is.last "FALSE";is.first "FALSE";is.singleExon "FALSE"
chr7	transdecoder	CDS	108234583	108234688	.	-	2	transcript_id "DNTX_00225914";transcript_type "protein_coding";transcript_biotype "protein_coding";gene_id "XLOC_027903";gene_name "NRCAM";class_code "j";oId "AdrenalGland_00297009";is.last "FALSE";is.first "FALSE";is.singleExon "FALSE"
chr7	transdecoder	CDS	108239959	108240064	.	-	0	transcript_id "DNTX_00225914";transcript_type "protein_coding";transcript_biotype "protein_coding";gene_id "XLOC_027903";gene_name "NRCAM";class_code "j";oId "AdrenalGland_00297009";is.last "FALSE";is.first "FALSE";is.singleExon "FALSE"
chr7	transdecoder	stop_codon	108150720	108150722	.	-	1	transcript_id "DNTX_00225914";transcript_type "protein_coding";transcript_biotype "protein_coding";gene_id "XLOC_027903";gene_name "NRCAM";class_code "j";oId "AdrenalGland_00297009";is.last "FALSE";is.first "FALSE";is.singleExon "FALSE"
chr7	transdecoder	three_prime_UTR	108147662	108150147	.	-	.	transcript_id "DNTX_00225914";transcript_type "protein_coding";transcript_biotype "protein_coding";gene_id "XLOC_027903";gene_name "NRCAM";class_code "j";oId "AdrenalGland_00297009";is.last "TRUE";is.first "FALSE";is.singleExon "FALSE"
chr7	transdecoder	three_prime_UTR	108150695	108150719	.	-	.	transcript_id "DNTX_00225914";transcript_type "protein_coding";transcript_biotype "protein_coding";gene_id "XLOC_027903";gene_name "NRCAM";class_code "j";oId "AdrenalGland_00297009";is.last "FALSE";is.first "FALSE";is.singleExon "FALSE"
chr7	transdecoder	transcript	108147662	108456447	.	-	.	transcript_id "DNTX_00219623";transcript_type "protein_coding";transcript_biotype "protein_coding";gene_id "XLOC_027903";gene_name "NRCAM";class_code "j";oId "Brain-Amygdala_00374948";is.last "FALSE";is.first "FALSE";is.singleExon "FALSE"
chr7	transdecoder	exon	108147662	108150147	.	-	.	transcript_id "DNTX_00219623";transcript_type "protein_coding";transcript_biotype "protein_coding";exon_number "28";gene_id "XLOC_027903";gene_name "NRCAM";class_code "j";oId "Brain-Amygdala_00374948";is.last "TRUE";is.first "FALSE";is.singleExon "FALSE"
chr7	transdecoder	exon	108159463	108159541	.	-	.	transcript_id "DNTX_00219623";transcript_type "protein_coding";transcript_biotype "protein_coding";exon_number "27";gene_id "XLOC_027903";gene_name "NRCAM";class_code "j";oId "Brain-Amygdala_00374948";is.last "FALSE";is.first "FALSE";is.singleExon "FALSE"
chr7	transdecoder	exon	108160361	108160492	.	-	.	transcript_id "DNTX_00219623";transcript_type "protein_coding";transcript_biotype "protein_coding";exon_number "26";gene_id "XLOC_027903";gene_name "NRCAM";class_code "j";oId "Brain-Amygdala_00374948";is.last "FALSE";is.first "FALSE";is.singleExon "FALSE"
chr7	transdecoder	exon	108176421	108176606	.	-	.	transcript_id "DNTX_00219623";transcript_type "protein_coding";transcript_biotype "protein_coding";exon_number "25";gene_id "XLOC_027903";gene_name "NRCAM";class_code "j";oId "Brain-Amygdala_00374948";is.last "FALSE";is.first "FALSE";is.singleExon "FALSE"
chr7	transdecoder	exon	108177990	108178112	.	-	.	transcript_id "DNTX_00219623";transcript_type "protein_coding";transcript_biotype "protein_coding";exon_number "24";gene_id "XLOC_027903";gene_name "NRCAM";class_code "j";oId "Brain-Amygdala_00374948";is.last "FALSE";is.first "FALSE";is.singleExon "FALSE"
chr7	transdecoder	exon	108180223	108180427	.	-	.	transcript_id "DNTX_00219623";transcript_type "protein_coding";transcript_biotype "protein_coding";exon_number "23";gene_id "XLOC_027903";gene_name "NRCAM";class_code "j";oId "Brain-Amygdala_00374948";is.last "FALSE";is.first "FALSE";is.singleExon "FALSE"
chr7	transdecoder	exon	108181822	108181937	.	-	.	transcript_id "DNTX_00219623";transcript_type "protein_coding";transcript_biotype "protein_coding";exon_number "22";gene_id "XLOC_027903";gene_name "NRCAM";class_code "j";oId "Brain-Amygdala_00374948";is.last "FALSE";is.first "FALSE";is.singleExon "FALSE"
chr7	transdecoder	exon	108182695	108182920	.	-	.	transcript_id "DNTX_00219623";transcript_type "protein_coding";transcript_biotype "protein_coding";exon_number "21";gene_id "XLOC_027903";gene_name "NRCAM";class_code "j";oId "Brain-Amygdala_00374948";is.last "FALSE";is.first "FALSE";is.singleExon "FALSE"
chr7	transdecoder	exon	108184241	108184311	.	-	.	transcript_id "DNTX_00219623";transcript_type "protein_coding";transcript_biotype "protein_coding";exon_number "20";gene_id "XLOC_027903";gene_name "NRCAM";class_code "j";oId "Brain-Amygdala_00374948";is.last "FALSE";is.first "FALSE";is.singleExon "FALSE"
chr7	transdecoder	exon	108184417	108184614	.	-	.	transcript_id "DNTX_00219623";transcript_type "protein_coding";transcript_biotype "protein_coding";exon_number "19";gene_id "XLOC_027903";gene_name "NRCAM";class_code "j";oId "Brain-Amygdala_00374948";is.last "FALSE";is.first "FALSE";is.singleExon "FALSE"
chr7	transdecoder	exon	108189645	108189746	.	-	.	transcript_id "DNTX_00219623";transcript_type "protein_coding";transcript_biotype "protein_coding";exon_number "18";gene_id "XLOC_027903";gene_name "NRCAM";class_code "j";oId "Brain-Amygdala_00374948";is.last "FALSE";is.first "FALSE";is.singleExon "FALSE"
chr7	transdecoder	exon	108191729	108191853	.	-	.	transcript_id "DNTX_00219623";transcript_type "protein_coding";transcript_biotype "protein_coding";exon_number "17";gene_id "XLOC_027903";gene_name "NRCAM";class_code "j";oId "Brain-Amygdala_00374948";is.last "FALSE";is.first "FALSE";is.singleExon "FALSE"
chr7	transdecoder	exon	108194024	108194171	.	-	.	transcript_id "DNTX_00219623";transcript_type "protein_coding";transcript_biotype "protein_coding";exon_number "16";gene_id "XLOC_027903";gene_name "NRCAM";class_code "j";oId "Brain-Amygdala_00374948";is.last "FALSE";is.first "FALSE";is.singleExon "FALSE"
chr7	transdecoder	exon	108194262	108194428	.	-	.	transcript_id "DNTX_00219623";transcript_type "protein_coding";transcript_biotype "protein_coding";exon_number "15";gene_id "XLOC_027903";gene_name "NRCAM";class_code "j";oId "Brain-Amygdala_00374948";is.last "FALSE";is.first "FALSE";is.singleExon "FALSE"
chr7	transdecoder	exon	108195761	108195872	.	-	.	transcript_id "DNTX_00219623";transcript_type "protein_coding";transcript_biotype "protein_coding";exon_number "14";gene_id "XLOC_027903";gene_name "NRCAM";class_code "j";oId "Brain-Amygdala_00374948";is.last "FALSE";is.first "FALSE";is.singleExon "FALSE"
chr7	transdecoder	exon	108197956	108198099	.	-	.	transcript_id "DNTX_00219623";transcript_type "protein_coding";transcript_biotype "protein_coding";exon_number "13";gene_id "XLOC_027903";gene_name "NRCAM";class_code "j";oId "Brain-Amygdala_00374948";is.last "FALSE";is.first "FALSE";is.singleExon "FALSE"
chr7	transdecoder	exon	108207528	108207659	.	-	.	transcript_id "DNTX_00219623";transcript_type "protein_coding";transcript_biotype "protein_coding";exon_number "12";gene_id "XLOC_027903";gene_name "NRCAM";class_code "j";oId "Brain-Amygdala_00374948";is.last "FALSE";is.first "FALSE";is.singleExon "FALSE"
chr7	transdecoder	exon	108209421	108209605	.	-	.	transcript_id "DNTX_00219623";transcript_type "protein_coding";transcript_biotype "protein_coding";exon_number "11";gene_id "XLOC_027903";gene_name "NRCAM";class_code "j";oId "Brain-Amygdala_00374948";is.last "FALSE";is.first "FALSE";is.singleExon "FALSE"
chr7	transdecoder	exon	108223725	108223836	.	-	.	transcript_id "DNTX_00219623";transcript_type "protein_coding";transcript_biotype "protein_coding";exon_number "10";gene_id "XLOC_027903";gene_name "NRCAM";class_code "j";oId "Brain-Amygdala_00374948";is.last "FALSE";is.first "FALSE";is.singleExon "FALSE"
chr7	transdecoder	exon	108225645	108225701	.	-	.	transcript_id "DNTX_00219623";transcript_type "protein_coding";transcript_biotype "protein_coding";exon_number "9";gene_id "XLOC_027903";gene_name "NRCAM";class_code "j";oId "Brain-Amygdala_00374948";is.last "FALSE";is.first "FALSE";is.singleExon "FALSE"
chr7	transdecoder	exon	108226208	108226378	.	-	.	transcript_id "DNTX_00219623";transcript_type "protein_coding";transcript_biotype "protein_coding";exon_number "8";gene_id "XLOC_027903";gene_name "NRCAM";class_code "j";oId "Brain-Amygdala_00374948";is.last "FALSE";is.first "FALSE";is.singleExon "FALSE"
chr7	transdecoder	exon	108231031	108231153	.	-	.	transcript_id "DNTX_00219623";transcript_type "protein_coding";transcript_biotype "protein_coding";exon_number "7";gene_id "XLOC_027903";gene_name "NRCAM";class_code "j";oId "Brain-Amygdala_00374948";is.last "FALSE";is.first "FALSE";is.singleExon "FALSE"
chr7	transdecoder	exon	108232326	108232522	.	-	.	transcript_id "DNTX_00219623";transcript_type "protein_coding";transcript_biotype "protein_coding";exon_number "6";gene_id "XLOC_027903";gene_name "NRCAM";class_code "j";oId "Brain-Amygdala_00374948";is.last "FALSE";is.first "FALSE";is.singleExon "FALSE"
chr7	transdecoder	exon	108234583	108234688	.	-	.	transcript_id "DNTX_00219623";transcript_type "protein_coding";transcript_biotype "protein_coding";exon_number "5";gene_id "XLOC_027903";gene_name "NRCAM";class_code "j";oId "Brain-Amygdala_00374948";is.last "FALSE";is.first "FALSE";is.singleExon "FALSE"
chr7	transdecoder	exon	108239959	108240170	.	-	.	transcript_id "DNTX_00219623";transcript_type "protein_coding";transcript_biotype "protein_coding";exon_number "4";gene_id "XLOC_027903";gene_name "NRCAM";class_code "j";oId "Brain-Amygdala_00374948";is.last "FALSE";is.first "FALSE";is.singleExon "FALSE"
chr7	transdecoder	exon	108312665	108312731	.	-	.	transcript_id "DNTX_00219623";transcript_type "protein_coding";transcript_biotype "protein_coding";exon_number "3";gene_id "XLOC_027903";gene_name "NRCAM";class_code "j";oId "Brain-Amygdala_00374948";is.last "FALSE";is.first "FALSE";is.singleExon "FALSE"
chr7	transdecoder	exon	108399436	108399593	.	-	.	transcript_id "DNTX_00219623";transcript_type "protein_coding";transcript_biotype "protein_coding";exon_number "2";gene_id "XLOC_027903";gene_name "NRCAM";class_code "j";oId "Brain-Amygdala_00374948";is.last "FALSE";is.first "FALSE";is.singleExon "FALSE"
chr7	transdecoder	exon	108456243	108456447	.	-	.	transcript_id "DNTX_00219623";transcript_type "protein_coding";transcript_biotype "protein_coding";exon_number "1";gene_id "XLOC_027903";gene_name "NRCAM";class_code "j";oId "Brain-Amygdala_00374948";is.last "FALSE";novel_exon_id "nvl_exon182391";novel_exon_type "A3SS";is.first "TRUE";is.singleExon "FALSE"
chr7	transdecoder	five_prime_UTR	108240065	108240170	.	-	.	transcript_id "DNTX_00219623";transcript_type "protein_coding";transcript_biotype "protein_coding";gene_id "XLOC_027903";gene_name "NRCAM";class_code "j";oId "Brain-Amygdala_00374948";is.last "FALSE";is.first "FALSE";is.singleExon "FALSE"
chr7	transdecoder	five_prime_UTR	108312665	108312731	.	-	.	transcript_id "DNTX_00219623";transcript_type "protein_coding";transcript_biotype "protein_coding";gene_id "XLOC_027903";gene_name "NRCAM";class_code "j";oId "Brain-Amygdala_00374948";is.last "FALSE";is.first "FALSE";is.singleExon "FALSE"
chr7	transdecoder	five_prime_UTR	108399436	108399593	.	-	.	transcript_id "DNTX_00219623";transcript_type "protein_coding";transcript_biotype "protein_coding";gene_id "XLOC_027903";gene_name "NRCAM";class_code "j";oId "Brain-Amygdala_00374948";is.last "FALSE";is.first "FALSE";is.singleExon "FALSE"
chr7	transdecoder	five_prime_UTR	108456243	108456447	.	-	.	transcript_id "DNTX_00219623";transcript_type "protein_coding";transcript_biotype "protein_coding";gene_id "XLOC_027903";gene_name "NRCAM";class_code "j";oId "Brain-Amygdala_00374948";is.last "FALSE";novel_exon_id "nvl_exon182391";novel_exon_type "A3SS";is.first "TRUE";is.singleExon "FALSE"
chr7	transdecoder	start_codon	108240062	108240064	.	-	1	transcript_id "DNTX_00219623";transcript_type "protein_coding";transcript_biotype "protein_coding";gene_id "XLOC_027903";gene_name "NRCAM";class_code "j";oId "Brain-Amygdala_00374948";is.last "FALSE";is.first "FALSE";is.singleExon "FALSE"
chr7	transdecoder	CDS	108149913	108150147	.	-	1	transcript_id "DNTX_00219623";transcript_type "protein_coding";transcript_biotype "protein_coding";gene_id "XLOC_027903";gene_name "NRCAM";class_code "j";oId "Brain-Amygdala_00374948";is.last "FALSE";is.first "FALSE";is.singleExon "FALSE"
chr7	transdecoder	CDS	108159463	108159541	.	-	2	transcript_id "DNTX_00219623";transcript_type "protein_coding";transcript_biotype "protein_coding";gene_id "XLOC_027903";gene_name "NRCAM";class_code "j";oId "Brain-Amygdala_00374948";is.last "FALSE";is.first "FALSE";is.singleExon "FALSE"
chr7	transdecoder	CDS	108160361	108160492	.	-	2	transcript_id "DNTX_00219623";transcript_type "protein_coding";transcript_biotype "protein_coding";gene_id "XLOC_027903";gene_name "NRCAM";class_code "j";oId "Brain-Amygdala_00374948";is.last "FALSE";is.first "FALSE";is.singleExon "FALSE"
chr7	transdecoder	CDS	108176421	108176606	.	-	2	transcript_id "DNTX_00219623";transcript_type "protein_coding";transcript_biotype "protein_coding";gene_id "XLOC_027903";gene_name "NRCAM";class_code "j";oId "Brain-Amygdala_00374948";is.last "FALSE";is.first "FALSE";is.singleExon "FALSE"
chr7	transdecoder	CDS	108177990	108178112	.	-	2	transcript_id "DNTX_00219623";transcript_type "protein_coding";transcript_biotype "protein_coding";gene_id "XLOC_027903";gene_name "NRCAM";class_code "j";oId "Brain-Amygdala_00374948";is.last "FALSE";is.first "FALSE";is.singleExon "FALSE"
chr7	transdecoder	CDS	108180223	108180427	.	-	0	transcript_id "DNTX_00219623";transcript_type "protein_coding";transcript_biotype "protein_coding";gene_id "XLOC_027903";gene_name "NRCAM";class_code "j";oId "Brain-Amygdala_00374948";is.last "FALSE";is.first "FALSE";is.singleExon "FALSE"
chr7	transdecoder	CDS	108181822	108181937	.	-	2	transcript_id "DNTX_00219623";transcript_type "protein_coding";transcript_biotype "protein_coding";gene_id "XLOC_027903";gene_name "NRCAM";class_code "j";oId "Brain-Amygdala_00374948";is.last "FALSE";is.first "FALSE";is.singleExon "FALSE"
chr7	transdecoder	CDS	108182695	108182920	.	-	0	transcript_id "DNTX_00219623";transcript_type "protein_coding";transcript_biotype "protein_coding";gene_id "XLOC_027903";gene_name "NRCAM";class_code "j";oId "Brain-Amygdala_00374948";is.last "FALSE";is.first "FALSE";is.singleExon "FALSE"
chr7	transdecoder	CDS	108184241	108184311	.	-	2	transcript_id "DNTX_00219623";transcript_type "protein_coding";transcript_biotype "protein_coding";gene_id "XLOC_027903";gene_name "NRCAM";class_code "j";oId "Brain-Amygdala_00374948";is.last "FALSE";is.first "FALSE";is.singleExon "FALSE"
chr7	transdecoder	CDS	108184417	108184614	.	-	2	transcript_id "DNTX_00219623";transcript_type "protein_coding";transcript_biotype "protein_coding";gene_id "XLOC_027903";gene_name "NRCAM";class_code "j";oId "Brain-Amygdala_00374948";is.last "FALSE";is.first "FALSE";is.singleExon "FALSE"
chr7	transdecoder	CDS	108189645	108189746	.	-	2	transcript_id "DNTX_00219623";transcript_type "protein_coding";transcript_biotype "protein_coding";gene_id "XLOC_027903";gene_name "NRCAM";class_code "j";oId "Brain-Amygdala_00374948";is.last "FALSE";is.first "FALSE";is.singleExon "FALSE"
chr7	transdecoder	CDS	108191729	108191853	.	-	1	transcript_id "DNTX_00219623";transcript_type "protein_coding";transcript_biotype "protein_coding";gene_id "XLOC_027903";gene_name "NRCAM";class_code "j";oId "Brain-Amygdala_00374948";is.last "FALSE";is.first "FALSE";is.singleExon "FALSE"
chr7	transdecoder	CDS	108194024	108194171	.	-	2	transcript_id "DNTX_00219623";transcript_type "protein_coding";transcript_biotype "protein_coding";gene_id "XLOC_027903";gene_name "NRCAM";class_code "j";oId "Brain-Amygdala_00374948";is.last "FALSE";is.first "FALSE";is.singleExon "FALSE"
chr7	transdecoder	CDS	108194262	108194428	.	-	1	transcript_id "DNTX_00219623";transcript_type "protein_coding";transcript_biotype "protein_coding";gene_id "XLOC_027903";gene_name "NRCAM";class_code "j";oId "Brain-Amygdala_00374948";is.last "FALSE";is.first "FALSE";is.singleExon "FALSE"
chr7	transdecoder	CDS	108195761	108195872	.	-	2	transcript_id "DNTX_00219623";transcript_type "protein_coding";transcript_biotype "protein_coding";gene_id "XLOC_027903";gene_name "NRCAM";class_code "j";oId "Brain-Amygdala_00374948";is.last "FALSE";is.first "FALSE";is.singleExon "FALSE"
chr7	transdecoder	CDS	108197956	108198099	.	-	2	transcript_id "DNTX_00219623";transcript_type "protein_coding";transcript_biotype "protein_coding";gene_id "XLOC_027903";gene_name "NRCAM";class_code "j";oId "Brain-Amygdala_00374948";is.last "FALSE";is.first "FALSE";is.singleExon "FALSE"
chr7	transdecoder	CDS	108207528	108207659	.	-	2	transcript_id "DNTX_00219623";transcript_type "protein_coding";transcript_biotype "protein_coding";gene_id "XLOC_027903";gene_name "NRCAM";class_code "j";oId "Brain-Amygdala_00374948";is.last "FALSE";is.first "FALSE";is.singleExon "FALSE"
chr7	transdecoder	CDS	108209421	108209605	.	-	1	transcript_id "DNTX_00219623";transcript_type "protein_coding";transcript_biotype "protein_coding";gene_id "XLOC_027903";gene_name "NRCAM";class_code "j";oId "Brain-Amygdala_00374948";is.last "FALSE";is.first "FALSE";is.singleExon "FALSE"
chr7	transdecoder	CDS	108223725	108223836	.	-	2	transcript_id "DNTX_00219623";transcript_type "protein_coding";transcript_biotype "protein_coding";gene_id "XLOC_027903";gene_name "NRCAM";class_code "j";oId "Brain-Amygdala_00374948";is.last "FALSE";is.first "FALSE";is.singleExon "FALSE"
chr7	transdecoder	CDS	108225645	108225701	.	-	2	transcript_id "DNTX_00219623";transcript_type "protein_coding";transcript_biotype "protein_coding";gene_id "XLOC_027903";gene_name "NRCAM";class_code "j";oId "Brain-Amygdala_00374948";is.last "FALSE";is.first "FALSE";is.singleExon "FALSE"
chr7	transdecoder	CDS	108226208	108226378	.	-	2	transcript_id "DNTX_00219623";transcript_type "protein_coding";transcript_biotype "protein_coding";gene_id "XLOC_027903";gene_name "NRCAM";class_code "j";oId "Brain-Amygdala_00374948";is.last "FALSE";is.first "FALSE";is.singleExon "FALSE"
chr7	transdecoder	CDS	108231031	108231153	.	-	2	transcript_id "DNTX_00219623";transcript_type "protein_coding";transcript_biotype "protein_coding";gene_id "XLOC_027903";gene_name "NRCAM";class_code "j";oId "Brain-Amygdala_00374948";is.last "FALSE";is.first "FALSE";is.singleExon "FALSE"
chr7	transdecoder	CDS	108232326	108232522	.	-	1	transcript_id "DNTX_00219623";transcript_type "protein_coding";transcript_biotype "protein_coding";gene_id "XLOC_027903";gene_name "NRCAM";class_code "j";oId "Brain-Amygdala_00374948";is.last "FALSE";is.first "FALSE";is.singleExon "FALSE"
chr7	transdecoder	CDS	108234583	108234688	.	-	2	transcript_id "DNTX_00219623";transcript_type "protein_coding";transcript_biotype "protein_coding";gene_id "XLOC_027903";gene_name "NRCAM";class_code "j";oId "Brain-Amygdala_00374948";is.last "FALSE";is.first "FALSE";is.singleExon "FALSE"
chr7	transdecoder	CDS	108239959	108240064	.	-	0	transcript_id "DNTX_00219623";transcript_type "protein_coding";transcript_biotype "protein_coding";gene_id "XLOC_027903";gene_name "NRCAM";class_code "j";oId "Brain-Amygdala_00374948";is.last "FALSE";is.first "FALSE";is.singleExon "FALSE"
chr7	transdecoder	stop_codon	108149910	108149912	.	-	1	transcript_id "DNTX_00219623";transcript_type "protein_coding";transcript_biotype "protein_coding";gene_id "XLOC_027903";gene_name "NRCAM";class_code "j";oId "Brain-Amygdala_00374948";is.last "FALSE";is.first "FALSE";is.singleExon "FALSE"
chr7	transdecoder	three_prime_UTR	108147662	108149909	.	-	.	transcript_id "DNTX_00219623";transcript_type "protein_coding";transcript_biotype "protein_coding";gene_id "XLOC_027903";gene_name "NRCAM";class_code "j";oId "Brain-Amygdala_00374948";is.last "FALSE";is.first "FALSE";is.singleExon "FALSE"
chr7	transdecoder	transcript	108147662	108456548	.	-	.	transcript_id "DNTX_00221036";transcript_type "protein_coding";transcript_biotype "protein_coding";gene_id "XLOC_027903";gene_name "NRCAM";class_code "j";oId "Brain-FrontalCortexBA9_00360100";is.last "FALSE";is.first "FALSE";is.singleExon "FALSE"
chr7	transdecoder	exon	108147662	108150147	.	-	.	transcript_id "DNTX_00221036";transcript_type "protein_coding";transcript_biotype "protein_coding";exon_number "31";gene_id "XLOC_027903";gene_name "NRCAM";class_code "j";oId "Brain-FrontalCortexBA9_00360100";is.last "TRUE";is.first "FALSE";is.singleExon "FALSE"
chr7	transdecoder	exon	108159463	108159541	.	-	.	transcript_id "DNTX_00221036";transcript_type "protein_coding";transcript_biotype "protein_coding";exon_number "30";gene_id "XLOC_027903";gene_name "NRCAM";class_code "j";oId "Brain-FrontalCortexBA9_00360100";is.last "FALSE";is.first "FALSE";is.singleExon "FALSE"
chr7	transdecoder	exon	108160361	108160492	.	-	.	transcript_id "DNTX_00221036";transcript_type "protein_coding";transcript_biotype "protein_coding";exon_number "29";gene_id "XLOC_027903";gene_name "NRCAM";class_code "j";oId "Brain-FrontalCortexBA9_00360100";is.last "FALSE";is.first "FALSE";is.singleExon "FALSE"
chr7	transdecoder	exon	108175322	108175357	.	-	.	transcript_id "DNTX_00221036";transcript_type "protein_coding";transcript_biotype "protein_coding";exon_number "28";gene_id "XLOC_027903";gene_name "NRCAM";class_code "j";oId "Brain-FrontalCortexBA9_00360100";is.last "FALSE";is.first "FALSE";is.singleExon "FALSE"
chr7	transdecoder	exon	108176421	108176606	.	-	.	transcript_id "DNTX_00221036";transcript_type "protein_coding";transcript_biotype "protein_coding";exon_number "27";gene_id "XLOC_027903";gene_name "NRCAM";class_code "j";oId "Brain-FrontalCortexBA9_00360100";is.last "FALSE";is.first "FALSE";is.singleExon "FALSE"
chr7	transdecoder	exon	108177990	108178112	.	-	.	transcript_id "DNTX_00221036";transcript_type "protein_coding";transcript_biotype "protein_coding";exon_number "26";gene_id "XLOC_027903";gene_name "NRCAM";class_code "j";oId "Brain-FrontalCortexBA9_00360100";is.last "FALSE";is.first "FALSE";is.singleExon "FALSE"
chr7	transdecoder	exon	108180223	108180427	.	-	.	transcript_id "DNTX_00221036";transcript_type "protein_coding";transcript_biotype "protein_coding";exon_number "25";gene_id "XLOC_027903";gene_name "NRCAM";class_code "j";oId "Brain-FrontalCortexBA9_00360100";is.last "FALSE";is.first "FALSE";is.singleExon "FALSE"
chr7	transdecoder	exon	108181822	108181937	.	-	.	transcript_id "DNTX_00221036";transcript_type "protein_coding";transcript_biotype "protein_coding";exon_number "24";gene_id "XLOC_027903";gene_name "NRCAM";class_code "j";oId "Brain-FrontalCortexBA9_00360100";is.last "FALSE";is.first "FALSE";is.singleExon "FALSE"
chr7	transdecoder	exon	108182695	108182920	.	-	.	transcript_id "DNTX_00221036";transcript_type "protein_coding";transcript_biotype "protein_coding";exon_number "23";gene_id "XLOC_027903";gene_name "NRCAM";class_code "j";oId "Brain-FrontalCortexBA9_00360100";is.last "FALSE";is.first "FALSE";is.singleExon "FALSE"
chr7	transdecoder	exon	108184241	108184311	.	-	.	transcript_id "DNTX_00221036";transcript_type "protein_coding";transcript_biotype "protein_coding";exon_number "22";gene_id "XLOC_027903";gene_name "NRCAM";class_code "j";oId "Brain-FrontalCortexBA9_00360100";is.last "FALSE";is.first "FALSE";is.singleExon "FALSE"
chr7	transdecoder	exon	108184417	108184614	.	-	.	transcript_id "DNTX_00221036";transcript_type "protein_coding";transcript_biotype "protein_coding";exon_number "21";gene_id "XLOC_027903";gene_name "NRCAM";class_code "j";oId "Brain-FrontalCortexBA9_00360100";is.last "FALSE";is.first "FALSE";is.singleExon "FALSE"
chr7	transdecoder	exon	108189645	108189746	.	-	.	transcript_id "DNTX_00221036";transcript_type "protein_coding";transcript_biotype "protein_coding";exon_number "20";gene_id "XLOC_027903";gene_name "NRCAM";class_code "j";oId "Brain-FrontalCortexBA9_00360100";is.last "FALSE";is.first "FALSE";is.singleExon "FALSE"
chr7	transdecoder	exon	108191254	108191283	.	-	.	transcript_id "DNTX_00221036";transcript_type "protein_coding";transcript_biotype "protein_coding";exon_number "19";gene_id "XLOC_027903";gene_name "NRCAM";class_code "j";oId "Brain-FrontalCortexBA9_00360100";is.last "FALSE";is.first "FALSE";is.singleExon "FALSE"
chr7	transdecoder	exon	108191729	108191853	.	-	.	transcript_id "DNTX_00221036";transcript_type "protein_coding";transcript_biotype "protein_coding";exon_number "18";gene_id "XLOC_027903";gene_name "NRCAM";class_code "j";oId "Brain-FrontalCortexBA9_00360100";is.last "FALSE";is.first "FALSE";is.singleExon "FALSE"
chr7	transdecoder	exon	108194024	108194171	.	-	.	transcript_id "DNTX_00221036";transcript_type "protein_coding";transcript_biotype "protein_coding";exon_number "17";gene_id "XLOC_027903";gene_name "NRCAM";class_code "j";oId "Brain-FrontalCortexBA9_00360100";is.last "FALSE";is.first "FALSE";is.singleExon "FALSE"
chr7	transdecoder	exon	108194262	108194428	.	-	.	transcript_id "DNTX_00221036";transcript_type "protein_coding";transcript_biotype "protein_coding";exon_number "16";gene_id "XLOC_027903";gene_name "NRCAM";class_code "j";oId "Brain-FrontalCortexBA9_00360100";is.last "FALSE";is.first "FALSE";is.singleExon "FALSE"
chr7	transdecoder	exon	108195761	108195872	.	-	.	transcript_id "DNTX_00221036";transcript_type "protein_coding";transcript_biotype "protein_coding";exon_number "15";gene_id "XLOC_027903";gene_name "NRCAM";class_code "j";oId "Brain-FrontalCortexBA9_00360100";is.last "FALSE";is.first "FALSE";is.singleExon "FALSE"
chr7	transdecoder	exon	108197956	108198099	.	-	.	transcript_id "DNTX_00221036";transcript_type "protein_coding";transcript_biotype "protein_coding";exon_number "14";gene_id "XLOC_027903";gene_name "NRCAM";class_code "j";oId "Brain-FrontalCortexBA9_00360100";is.last "FALSE";is.first "FALSE";is.singleExon "FALSE"
chr7	transdecoder	exon	108207528	108207659	.	-	.	transcript_id "DNTX_00221036";transcript_type "protein_coding";transcript_biotype "protein_coding";exon_number "13";gene_id "XLOC_027903";gene_name "NRCAM";class_code "j";oId "Brain-FrontalCortexBA9_00360100";is.last "FALSE";is.first "FALSE";is.singleExon "FALSE"
chr7	transdecoder	exon	108209421	108209605	.	-	.	transcript_id "DNTX_00221036";transcript_type "protein_coding";transcript_biotype "protein_coding";exon_number "12";gene_id "XLOC_027903";gene_name "NRCAM";class_code "j";oId "Brain-FrontalCortexBA9_00360100";is.last "FALSE";is.first "FALSE";is.singleExon "FALSE"
chr7	transdecoder	exon	108223725	108223836	.	-	.	transcript_id "DNTX_00221036";transcript_type "protein_coding";transcript_biotype "protein_coding";exon_number "11";gene_id "XLOC_027903";gene_name "NRCAM";class_code "j";oId "Brain-FrontalCortexBA9_00360100";is.last "FALSE";is.first "FALSE";is.singleExon "FALSE"
chr7	transdecoder	exon	108225645	108225701	.	-	.	transcript_id "DNTX_00221036";transcript_type "protein_coding";transcript_biotype "protein_coding";exon_number "10";gene_id "XLOC_027903";gene_name "NRCAM";class_code "j";oId "Brain-FrontalCortexBA9_00360100";is.last "FALSE";is.first "FALSE";is.singleExon "FALSE"
chr7	transdecoder	exon	108226208	108226378	.	-	.	transcript_id "DNTX_00221036";transcript_type "protein_coding";transcript_biotype "protein_coding";exon_number "9";gene_id "XLOC_027903";gene_name "NRCAM";class_code "j";oId "Brain-FrontalCortexBA9_00360100";is.last "FALSE";is.first "FALSE";is.singleExon "FALSE"
chr7	transdecoder	exon	108231031	108231153	.	-	.	transcript_id "DNTX_00221036";transcript_type "protein_coding";transcript_biotype "protein_coding";exon_number "8";gene_id "XLOC_027903";gene_name "NRCAM";class_code "j";oId "Brain-FrontalCortexBA9_00360100";is.last "FALSE";is.first "FALSE";is.singleExon "FALSE"
chr7	transdecoder	exon	108232326	108232522	.	-	.	transcript_id "DNTX_00221036";transcript_type "protein_coding";transcript_biotype "protein_coding";exon_number "7";gene_id "XLOC_027903";gene_name "NRCAM";class_code "j";oId "Brain-FrontalCortexBA9_00360100";is.last "FALSE";is.first "FALSE";is.singleExon "FALSE"
chr7	transdecoder	exon	108234583	108234688	.	-	.	transcript_id "DNTX_00221036";transcript_type "protein_coding";transcript_biotype "protein_coding";exon_number "6";gene_id "XLOC_027903";gene_name "NRCAM";class_code "j";oId "Brain-FrontalCortexBA9_00360100";is.last "FALSE";is.first "FALSE";is.singleExon "FALSE"
chr7	transdecoder	exon	108237752	108237769	.	-	.	transcript_id "DNTX_00221036";transcript_type "protein_coding";transcript_biotype "protein_coding";exon_number "5";gene_id "XLOC_027903";gene_name "NRCAM";class_code "j";oId "Brain-FrontalCortexBA9_00360100";is.last "FALSE";is.first "FALSE";is.singleExon "FALSE"
chr7	transdecoder	exon	108239959	108240170	.	-	.	transcript_id "DNTX_00221036";transcript_type "protein_coding";transcript_biotype "protein_coding";exon_number "4";gene_id "XLOC_027903";gene_name "NRCAM";class_code "j";oId "Brain-FrontalCortexBA9_00360100";is.last "FALSE";is.first "FALSE";is.singleExon "FALSE"
chr7	transdecoder	exon	108312665	108312731	.	-	.	transcript_id "DNTX_00221036";transcript_type "protein_coding";transcript_biotype "protein_coding";exon_number "3";gene_id "XLOC_027903";gene_name "NRCAM";class_code "j";oId "Brain-FrontalCortexBA9_00360100";is.last "FALSE";is.first "FALSE";is.singleExon "FALSE"
chr7	transdecoder	exon	108399436	108399593	.	-	.	transcript_id "DNTX_00221036";transcript_type "protein_coding";transcript_biotype "protein_coding";exon_number "2";gene_id "XLOC_027903";gene_name "NRCAM";class_code "j";oId "Brain-FrontalCortexBA9_00360100";is.last "FALSE";is.first "FALSE";is.singleExon "FALSE"
chr7	transdecoder	exon	108456243	108456548	.	-	.	transcript_id "DNTX_00221036";transcript_type "protein_coding";transcript_biotype "protein_coding";exon_number "1";gene_id "XLOC_027903";gene_name "NRCAM";class_code "j";oId "Brain-FrontalCortexBA9_00360100";is.last "FALSE";novel_exon_id "nvl_exon182392";novel_exon_type "A3SS";is.first "TRUE";is.singleExon "FALSE"
chr7	transdecoder	five_prime_UTR	108240065	108240170	.	-	.	transcript_id "DNTX_00221036";transcript_type "protein_coding";transcript_biotype "protein_coding";gene_id "XLOC_027903";gene_name "NRCAM";class_code "j";oId "Brain-FrontalCortexBA9_00360100";is.last "FALSE";is.first "FALSE";is.singleExon "FALSE"
chr7	transdecoder	five_prime_UTR	108312665	108312731	.	-	.	transcript_id "DNTX_00221036";transcript_type "protein_coding";transcript_biotype "protein_coding";gene_id "XLOC_027903";gene_name "NRCAM";class_code "j";oId "Brain-FrontalCortexBA9_00360100";is.last "FALSE";is.first "FALSE";is.singleExon "FALSE"
chr7	transdecoder	five_prime_UTR	108399436	108399593	.	-	.	transcript_id "DNTX_00221036";transcript_type "protein_coding";transcript_biotype "protein_coding";gene_id "XLOC_027903";gene_name "NRCAM";class_code "j";oId "Brain-FrontalCortexBA9_00360100";is.last "FALSE";is.first "FALSE";is.singleExon "FALSE"
chr7	transdecoder	five_prime_UTR	108456243	108456548	.	-	.	transcript_id "DNTX_00221036";transcript_type "protein_coding";transcript_biotype "protein_coding";gene_id "XLOC_027903";gene_name "NRCAM";class_code "j";oId "Brain-FrontalCortexBA9_00360100";is.last "FALSE";novel_exon_id "nvl_exon182392";novel_exon_type "A3SS";is.first "TRUE";is.singleExon "FALSE"
chr7	transdecoder	start_codon	108240062	108240064	.	-	1	transcript_id "DNTX_00221036";transcript_type "protein_coding";transcript_biotype "protein_coding";gene_id "XLOC_027903";gene_name "NRCAM";class_code "j";oId "Brain-FrontalCortexBA9_00360100";is.last "FALSE";is.first "FALSE";is.singleExon "FALSE"
chr7	transdecoder	CDS	108149913	108150147	.	-	1	transcript_id "DNTX_00221036";transcript_type "protein_coding";transcript_biotype "protein_coding";gene_id "XLOC_027903";gene_name "NRCAM";class_code "j";oId "Brain-FrontalCortexBA9_00360100";is.last "FALSE";is.first "FALSE";is.singleExon "FALSE"
chr7	transdecoder	CDS	108159463	108159541	.	-	2	transcript_id "DNTX_00221036";transcript_type "protein_coding";transcript_biotype "protein_coding";gene_id "XLOC_027903";gene_name "NRCAM";class_code "j";oId "Brain-FrontalCortexBA9_00360100";is.last "FALSE";is.first "FALSE";is.singleExon "FALSE"
chr7	transdecoder	CDS	108160361	108160492	.	-	2	transcript_id "DNTX_00221036";transcript_type "protein_coding";transcript_biotype "protein_coding";gene_id "XLOC_027903";gene_name "NRCAM";class_code "j";oId "Brain-FrontalCortexBA9_00360100";is.last "FALSE";is.first "FALSE";is.singleExon "FALSE"
chr7	transdecoder	CDS	108175322	108175357	.	-	2	transcript_id "DNTX_00221036";transcript_type "protein_coding";transcript_biotype "protein_coding";gene_id "XLOC_027903";gene_name "NRCAM";class_code "j";oId "Brain-FrontalCortexBA9_00360100";is.last "FALSE";is.first "FALSE";is.singleExon "FALSE"
chr7	transdecoder	CDS	108176421	108176606	.	-	2	transcript_id "DNTX_00221036";transcript_type "protein_coding";transcript_biotype "protein_coding";gene_id "XLOC_027903";gene_name "NRCAM";class_code "j";oId "Brain-FrontalCortexBA9_00360100";is.last "FALSE";is.first "FALSE";is.singleExon "FALSE"
chr7	transdecoder	CDS	108177990	108178112	.	-	2	transcript_id "DNTX_00221036";transcript_type "protein_coding";transcript_biotype "protein_coding";gene_id "XLOC_027903";gene_name "NRCAM";class_code "j";oId "Brain-FrontalCortexBA9_00360100";is.last "FALSE";is.first "FALSE";is.singleExon "FALSE"
chr7	transdecoder	CDS	108180223	108180427	.	-	0	transcript_id "DNTX_00221036";transcript_type "protein_coding";transcript_biotype "protein_coding";gene_id "XLOC_027903";gene_name "NRCAM";class_code "j";oId "Brain-FrontalCortexBA9_00360100";is.last "FALSE";is.first "FALSE";is.singleExon "FALSE"
chr7	transdecoder	CDS	108181822	108181937	.	-	2	transcript_id "DNTX_00221036";transcript_type "protein_coding";transcript_biotype "protein_coding";gene_id "XLOC_027903";gene_name "NRCAM";class_code "j";oId "Brain-FrontalCortexBA9_00360100";is.last "FALSE";is.first "FALSE";is.singleExon "FALSE"
chr7	transdecoder	CDS	108182695	108182920	.	-	0	transcript_id "DNTX_00221036";transcript_type "protein_coding";transcript_biotype "protein_coding";gene_id "XLOC_027903";gene_name "NRCAM";class_code "j";oId "Brain-FrontalCortexBA9_00360100";is.last "FALSE";is.first "FALSE";is.singleExon "FALSE"
chr7	transdecoder	CDS	108184241	108184311	.	-	2	transcript_id "DNTX_00221036";transcript_type "protein_coding";transcript_biotype "protein_coding";gene_id "XLOC_027903";gene_name "NRCAM";class_code "j";oId "Brain-FrontalCortexBA9_00360100";is.last "FALSE";is.first "FALSE";is.singleExon "FALSE"
chr7	transdecoder	CDS	108184417	108184614	.	-	2	transcript_id "DNTX_00221036";transcript_type "protein_coding";transcript_biotype "protein_coding";gene_id "XLOC_027903";gene_name "NRCAM";class_code "j";oId "Brain-FrontalCortexBA9_00360100";is.last "FALSE";is.first "FALSE";is.singleExon "FALSE"
chr7	transdecoder	CDS	108189645	108189746	.	-	2	transcript_id "DNTX_00221036";transcript_type "protein_coding";transcript_biotype "protein_coding";gene_id "XLOC_027903";gene_name "NRCAM";class_code "j";oId "Brain-FrontalCortexBA9_00360100";is.last "FALSE";is.first "FALSE";is.singleExon "FALSE"
chr7	transdecoder	CDS	108191254	108191283	.	-	2	transcript_id "DNTX_00221036";transcript_type "protein_coding";transcript_biotype "protein_coding";gene_id "XLOC_027903";gene_name "NRCAM";class_code "j";oId "Brain-FrontalCortexBA9_00360100";is.last "FALSE";is.first "FALSE";is.singleExon "FALSE"
chr7	transdecoder	CDS	108191729	108191853	.	-	1	transcript_id "DNTX_00221036";transcript_type "protein_coding";transcript_biotype "protein_coding";gene_id "XLOC_027903";gene_name "NRCAM";class_code "j";oId "Brain-FrontalCortexBA9_00360100";is.last "FALSE";is.first "FALSE";is.singleExon "FALSE"
chr7	transdecoder	CDS	108194024	108194171	.	-	2	transcript_id "DNTX_00221036";transcript_type "protein_coding";transcript_biotype "protein_coding";gene_id "XLOC_027903";gene_name "NRCAM";class_code "j";oId "Brain-FrontalCortexBA9_00360100";is.last "FALSE";is.first "FALSE";is.singleExon "FALSE"
chr7	transdecoder	CDS	108194262	108194428	.	-	1	transcript_id "DNTX_00221036";transcript_type "protein_coding";transcript_biotype "protein_coding";gene_id "XLOC_027903";gene_name "NRCAM";class_code "j";oId "Brain-FrontalCortexBA9_00360100";is.last "FALSE";is.first "FALSE";is.singleExon "FALSE"
chr7	transdecoder	CDS	108195761	108195872	.	-	2	transcript_id "DNTX_00221036";transcript_type "protein_coding";transcript_biotype "protein_coding";gene_id "XLOC_027903";gene_name "NRCAM";class_code "j";oId "Brain-FrontalCortexBA9_00360100";is.last "FALSE";is.first "FALSE";is.singleExon "FALSE"
chr7	transdecoder	CDS	108197956	108198099	.	-	2	transcript_id "DNTX_00221036";transcript_type "protein_coding";transcript_biotype "protein_coding";gene_id "XLOC_027903";gene_name "NRCAM";class_code "j";oId "Brain-FrontalCortexBA9_00360100";is.last "FALSE";is.first "FALSE";is.singleExon "FALSE"
chr7	transdecoder	CDS	108207528	108207659	.	-	2	transcript_id "DNTX_00221036";transcript_type "protein_coding";transcript_biotype "protein_coding";gene_id "XLOC_027903";gene_name "NRCAM";class_code "j";oId "Brain-FrontalCortexBA9_00360100";is.last "FALSE";is.first "FALSE";is.singleExon "FALSE"
chr7	transdecoder	CDS	108209421	108209605	.	-	1	transcript_id "DNTX_00221036";transcript_type "protein_coding";transcript_biotype "protein_coding";gene_id "XLOC_027903";gene_name "NRCAM";class_code "j";oId "Brain-FrontalCortexBA9_00360100";is.last "FALSE";is.first "FALSE";is.singleExon "FALSE"
chr7	transdecoder	CDS	108223725	108223836	.	-	2	transcript_id "DNTX_00221036";transcript_type "protein_coding";transcript_biotype "protein_coding";gene_id "XLOC_027903";gene_name "NRCAM";class_code "j";oId "Brain-FrontalCortexBA9_00360100";is.last "FALSE";is.first "FALSE";is.singleExon "FALSE"
chr7	transdecoder	CDS	108225645	108225701	.	-	2	transcript_id "DNTX_00221036";transcript_type "protein_coding";transcript_biotype "protein_coding";gene_id "XLOC_027903";gene_name "NRCAM";class_code "j";oId "Brain-FrontalCortexBA9_00360100";is.last "FALSE";is.first "FALSE";is.singleExon "FALSE"
chr7	transdecoder	CDS	108226208	108226378	.	-	2	transcript_id "DNTX_00221036";transcript_type "protein_coding";transcript_biotype "protein_coding";gene_id "XLOC_027903";gene_name "NRCAM";class_code "j";oId "Brain-FrontalCortexBA9_00360100";is.last "FALSE";is.first "FALSE";is.singleExon "FALSE"
chr7	transdecoder	CDS	108231031	108231153	.	-	2	transcript_id "DNTX_00221036";transcript_type "protein_coding";transcript_biotype "protein_coding";gene_id "XLOC_027903";gene_name "NRCAM";class_code "j";oId "Brain-FrontalCortexBA9_00360100";is.last "FALSE";is.first "FALSE";is.singleExon "FALSE"
chr7	transdecoder	CDS	108232326	108232522	.	-	1	transcript_id "DNTX_00221036";transcript_type "protein_coding";transcript_biotype "protein_coding";gene_id "XLOC_027903";gene_name "NRCAM";class_code "j";oId "Brain-FrontalCortexBA9_00360100";is.last "FALSE";is.first "FALSE";is.singleExon "FALSE"
chr7	transdecoder	CDS	108234583	108234688	.	-	2	transcript_id "DNTX_00221036";transcript_type "protein_coding";transcript_biotype "protein_coding";gene_id "XLOC_027903";gene_name "NRCAM";class_code "j";oId "Brain-FrontalCortexBA9_00360100";is.last "FALSE";is.first "FALSE";is.singleExon "FALSE"
chr7	transdecoder	CDS	108237752	108237769	.	-	2	transcript_id "DNTX_00221036";transcript_type "protein_coding";transcript_biotype "protein_coding";gene_id "XLOC_027903";gene_name "NRCAM";class_code "j";oId "Brain-FrontalCortexBA9_00360100";is.last "FALSE";is.first "FALSE";is.singleExon "FALSE"
chr7	transdecoder	CDS	108239959	108240064	.	-	0	transcript_id "DNTX_00221036";transcript_type "protein_coding";transcript_biotype "protein_coding";gene_id "XLOC_027903";gene_name "NRCAM";class_code "j";oId "Brain-FrontalCortexBA9_00360100";is.last "FALSE";is.first "FALSE";is.singleExon "FALSE"
chr7	transdecoder	stop_codon	108149910	108149912	.	-	1	transcript_id "DNTX_00221036";transcript_type "protein_coding";transcript_biotype "protein_coding";gene_id "XLOC_027903";gene_name "NRCAM";class_code "j";oId "Brain-FrontalCortexBA9_00360100";is.last "FALSE";is.first "FALSE";is.singleExon "FALSE"
chr7	transdecoder	three_prime_UTR	108147662	108149909	.	-	.	transcript_id "DNTX_00221036";transcript_type "protein_coding";transcript_biotype "protein_coding";gene_id "XLOC_027903";gene_name "NRCAM";class_code "j";oId "Brain-FrontalCortexBA9_00360100";is.last "FALSE";is.first "FALSE";is.singleExon "FALSE"
chr7	transdecoder	transcript	108147662	108456611	.	-	.	transcript_id "DNTX_00221037";transcript_type "protein_coding";transcript_biotype "protein_coding";gene_id "XLOC_027903";gene_name "NRCAM";class_code "j";oId "Brain-FrontalCortexBA9_00358890";is.last "FALSE";is.first "FALSE";is.singleExon "FALSE"
chr7	transdecoder	exon	108147662	108150147	.	-	.	transcript_id "DNTX_00221037";transcript_type "protein_coding";transcript_biotype "protein_coding";exon_number "32";gene_id "XLOC_027903";gene_name "NRCAM";class_code "j";oId "Brain-FrontalCortexBA9_00358890";is.last "TRUE";is.first "FALSE";is.singleExon "FALSE"
chr7	transdecoder	exon	108159463	108159541	.	-	.	transcript_id "DNTX_00221037";transcript_type "protein_coding";transcript_biotype "protein_coding";exon_number "31";gene_id "XLOC_027903";gene_name "NRCAM";class_code "j";oId "Brain-FrontalCortexBA9_00358890";is.last "FALSE";is.first "FALSE";is.singleExon "FALSE"
chr7	transdecoder	exon	108160361	108160492	.	-	.	transcript_id "DNTX_00221037";transcript_type "protein_coding";transcript_biotype "protein_coding";exon_number "30";gene_id "XLOC_027903";gene_name "NRCAM";class_code "j";oId "Brain-FrontalCortexBA9_00358890";is.last "FALSE";is.first "FALSE";is.singleExon "FALSE"
chr7	transdecoder	exon	108166921	108167073	.	-	.	transcript_id "DNTX_00221037";transcript_type "protein_coding";transcript_biotype "protein_coding";exon_number "29";gene_id "XLOC_027903";gene_name "NRCAM";class_code "j";oId "Brain-FrontalCortexBA9_00358890";is.last "FALSE";is.first "FALSE";is.singleExon "FALSE"
chr7	transdecoder	exon	108168277	108168402	.	-	.	transcript_id "DNTX_00221037";transcript_type "protein_coding";transcript_biotype "protein_coding";exon_number "28";gene_id "XLOC_027903";gene_name "NRCAM";class_code "j";oId "Brain-FrontalCortexBA9_00358890";is.last "FALSE";is.first "FALSE";is.singleExon "FALSE"
chr7	transdecoder	exon	108175322	108175357	.	-	.	transcript_id "DNTX_00221037";transcript_type "protein_coding";transcript_biotype "protein_coding";exon_number "27";gene_id "XLOC_027903";gene_name "NRCAM";class_code "j";oId "Brain-FrontalCortexBA9_00358890";is.last "FALSE";is.first "FALSE";is.singleExon "FALSE"
chr7	transdecoder	exon	108176430	108176606	.	-	.	transcript_id "DNTX_00221037";transcript_type "protein_coding";transcript_biotype "protein_coding";exon_number "26";gene_id "XLOC_027903";gene_name "NRCAM";class_code "j";oId "Brain-FrontalCortexBA9_00358890";is.last "FALSE";is.first "FALSE";is.singleExon "FALSE"
chr7	transdecoder	exon	108177990	108178112	.	-	.	transcript_id "DNTX_00221037";transcript_type "protein_coding";transcript_biotype "protein_coding";exon_number "25";gene_id "XLOC_027903";gene_name "NRCAM";class_code "j";oId "Brain-FrontalCortexBA9_00358890";is.last "FALSE";is.first "FALSE";is.singleExon "FALSE"
chr7	transdecoder	exon	108180223	108180427	.	-	.	transcript_id "DNTX_00221037";transcript_type "protein_coding";transcript_biotype "protein_coding";exon_number "24";gene_id "XLOC_027903";gene_name "NRCAM";class_code "j";oId "Brain-FrontalCortexBA9_00358890";is.last "FALSE";is.first "FALSE";is.singleExon "FALSE"
chr7	transdecoder	exon	108181822	108181937	.	-	.	transcript_id "DNTX_00221037";transcript_type "protein_coding";transcript_biotype "protein_coding";exon_number "23";gene_id "XLOC_027903";gene_name "NRCAM";class_code "j";oId "Brain-FrontalCortexBA9_00358890";is.last "FALSE";is.first "FALSE";is.singleExon "FALSE"
chr7	transdecoder	exon	108182695	108182920	.	-	.	transcript_id "DNTX_00221037";transcript_type "protein_coding";transcript_biotype "protein_coding";exon_number "22";gene_id "XLOC_027903";gene_name "NRCAM";class_code "j";oId "Brain-FrontalCortexBA9_00358890";is.last "FALSE";is.first "FALSE";is.singleExon "FALSE"
chr7	transdecoder	exon	108184241	108184311	.	-	.	transcript_id "DNTX_00221037";transcript_type "protein_coding";transcript_biotype "protein_coding";exon_number "21";gene_id "XLOC_027903";gene_name "NRCAM";class_code "j";oId "Brain-FrontalCortexBA9_00358890";is.last "FALSE";is.first "FALSE";is.singleExon "FALSE"
chr7	transdecoder	exon	108184417	108184614	.	-	.	transcript_id "DNTX_00221037";transcript_type "protein_coding";transcript_biotype "protein_coding";exon_number "20";gene_id "XLOC_027903";gene_name "NRCAM";class_code "j";oId "Brain-FrontalCortexBA9_00358890";is.last "FALSE";is.first "FALSE";is.singleExon "FALSE"
chr7	transdecoder	exon	108189645	108189746	.	-	.	transcript_id "DNTX_00221037";transcript_type "protein_coding";transcript_biotype "protein_coding";exon_number "19";gene_id "XLOC_027903";gene_name "NRCAM";class_code "j";oId "Brain-FrontalCortexBA9_00358890";is.last "FALSE";is.first "FALSE";is.singleExon "FALSE"
chr7	transdecoder	exon	108191254	108191283	.	-	.	transcript_id "DNTX_00221037";transcript_type "protein_coding";transcript_biotype "protein_coding";exon_number "18";gene_id "XLOC_027903";gene_name "NRCAM";class_code "j";oId "Brain-FrontalCortexBA9_00358890";is.last "FALSE";is.first "FALSE";is.singleExon "FALSE"
chr7	transdecoder	exon	108191729	108191853	.	-	.	transcript_id "DNTX_00221037";transcript_type "protein_coding";transcript_biotype "protein_coding";exon_number "17";gene_id "XLOC_027903";gene_name "NRCAM";class_code "j";oId "Brain-FrontalCortexBA9_00358890";is.last "FALSE";is.first "FALSE";is.singleExon "FALSE"
chr7	transdecoder	exon	108194024	108194171	.	-	.	transcript_id "DNTX_00221037";transcript_type "protein_coding";transcript_biotype "protein_coding";exon_number "16";gene_id "XLOC_027903";gene_name "NRCAM";class_code "j";oId "Brain-FrontalCortexBA9_00358890";is.last "FALSE";is.first "FALSE";is.singleExon "FALSE"
chr7	transdecoder	exon	108194262	108194428	.	-	.	transcript_id "DNTX_00221037";transcript_type "protein_coding";transcript_biotype "protein_coding";exon_number "15";gene_id "XLOC_027903";gene_name "NRCAM";class_code "j";oId "Brain-FrontalCortexBA9_00358890";is.last "FALSE";is.first "FALSE";is.singleExon "FALSE"
chr7	transdecoder	exon	108195761	108195872	.	-	.	transcript_id "DNTX_00221037";transcript_type "protein_coding";transcript_biotype "protein_coding";exon_number "14";gene_id "XLOC_027903";gene_name "NRCAM";class_code "j";oId "Brain-FrontalCortexBA9_00358890";is.last "FALSE";is.first "FALSE";is.singleExon "FALSE"
chr7	transdecoder	exon	108197956	108198099	.	-	.	transcript_id "DNTX_00221037";transcript_type "protein_coding";transcript_biotype "protein_coding";exon_number "13";gene_id "XLOC_027903";gene_name "NRCAM";class_code "j";oId "Brain-FrontalCortexBA9_00358890";is.last "FALSE";is.first "FALSE";is.singleExon "FALSE"
chr7	transdecoder	exon	108207528	108207659	.	-	.	transcript_id "DNTX_00221037";transcript_type "protein_coding";transcript_biotype "protein_coding";exon_number "12";gene_id "XLOC_027903";gene_name "NRCAM";class_code "j";oId "Brain-FrontalCortexBA9_00358890";is.last "FALSE";is.first "FALSE";is.singleExon "FALSE"
chr7	transdecoder	exon	108209421	108209605	.	-	.	transcript_id "DNTX_00221037";transcript_type "protein_coding";transcript_biotype "protein_coding";exon_number "11";gene_id "XLOC_027903";gene_name "NRCAM";class_code "j";oId "Brain-FrontalCortexBA9_00358890";is.last "FALSE";is.first "FALSE";is.singleExon "FALSE"
chr7	transdecoder	exon	108223725	108223836	.	-	.	transcript_id "DNTX_00221037";transcript_type "protein_coding";transcript_biotype "protein_coding";exon_number "10";gene_id "XLOC_027903";gene_name "NRCAM";class_code "j";oId "Brain-FrontalCortexBA9_00358890";is.last "FALSE";is.first "FALSE";is.singleExon "FALSE"
chr7	transdecoder	exon	108226208	108226378	.	-	.	transcript_id "DNTX_00221037";transcript_type "protein_coding";transcript_biotype "protein_coding";exon_number "9";gene_id "XLOC_027903";gene_name "NRCAM";class_code "j";oId "Brain-FrontalCortexBA9_00358890";is.last "FALSE";is.first "FALSE";is.singleExon "FALSE"
chr7	transdecoder	exon	108231031	108231153	.	-	.	transcript_id "DNTX_00221037";transcript_type "protein_coding";transcript_biotype "protein_coding";exon_number "8";gene_id "XLOC_027903";gene_name "NRCAM";class_code "j";oId "Brain-FrontalCortexBA9_00358890";is.last "FALSE";is.first "FALSE";is.singleExon "FALSE"
chr7	transdecoder	exon	108232326	108232522	.	-	.	transcript_id "DNTX_00221037";transcript_type "protein_coding";transcript_biotype "protein_coding";exon_number "7";gene_id "XLOC_027903";gene_name "NRCAM";class_code "j";oId "Brain-FrontalCortexBA9_00358890";is.last "FALSE";is.first "FALSE";is.singleExon "FALSE"
chr7	transdecoder	exon	108234583	108234688	.	-	.	transcript_id "DNTX_00221037";transcript_type "protein_coding";transcript_biotype "protein_coding";exon_number "6";gene_id "XLOC_027903";gene_name "NRCAM";class_code "j";oId "Brain-FrontalCortexBA9_00358890";is.last "FALSE";is.first "FALSE";is.singleExon "FALSE"
chr7	transdecoder	exon	108237752	108237769	.	-	.	transcript_id "DNTX_00221037";transcript_type "protein_coding";transcript_biotype "protein_coding";exon_number "5";gene_id "XLOC_027903";gene_name "NRCAM";class_code "j";oId "Brain-FrontalCortexBA9_00358890";is.last "FALSE";is.first "FALSE";is.singleExon "FALSE"
chr7	transdecoder	exon	108239959	108240170	.	-	.	transcript_id "DNTX_00221037";transcript_type "protein_coding";transcript_biotype "protein_coding";exon_number "4";gene_id "XLOC_027903";gene_name "NRCAM";class_code "j";oId "Brain-FrontalCortexBA9_00358890";is.last "FALSE";is.first "FALSE";is.singleExon "FALSE"
chr7	transdecoder	exon	108312665	108312731	.	-	.	transcript_id "DNTX_00221037";transcript_type "protein_coding";transcript_biotype "protein_coding";exon_number "3";gene_id "XLOC_027903";gene_name "NRCAM";class_code "j";oId "Brain-FrontalCortexBA9_00358890";is.last "FALSE";is.first "FALSE";is.singleExon "FALSE"
chr7	transdecoder	exon	108399436	108399593	.	-	.	transcript_id "DNTX_00221037";transcript_type "protein_coding";transcript_biotype "protein_coding";exon_number "2";gene_id "XLOC_027903";gene_name "NRCAM";class_code "j";oId "Brain-FrontalCortexBA9_00358890";is.last "FALSE";is.first "FALSE";is.singleExon "FALSE"
chr7	transdecoder	exon	108456243	108456611	.	-	.	transcript_id "DNTX_00221037";transcript_type "protein_coding";transcript_biotype "protein_coding";exon_number "1";gene_id "XLOC_027903";gene_name "NRCAM";class_code "j";oId "Brain-FrontalCortexBA9_00358890";is.last "FALSE";novel_exon_id "nvl_exon182393";novel_exon_type "A3SS";is.first "TRUE";is.singleExon "FALSE"
chr7	transdecoder	five_prime_UTR	108240065	108240170	.	-	.	transcript_id "DNTX_00221037";transcript_type "protein_coding";transcript_biotype "protein_coding";gene_id "XLOC_027903";gene_name "NRCAM";class_code "j";oId "Brain-FrontalCortexBA9_00358890";is.last "FALSE";is.first "FALSE";is.singleExon "FALSE"
chr7	transdecoder	five_prime_UTR	108312665	108312731	.	-	.	transcript_id "DNTX_00221037";transcript_type "protein_coding";transcript_biotype "protein_coding";gene_id "XLOC_027903";gene_name "NRCAM";class_code "j";oId "Brain-FrontalCortexBA9_00358890";is.last "FALSE";is.first "FALSE";is.singleExon "FALSE"
chr7	transdecoder	five_prime_UTR	108399436	108399593	.	-	.	transcript_id "DNTX_00221037";transcript_type "protein_coding";transcript_biotype "protein_coding";gene_id "XLOC_027903";gene_name "NRCAM";class_code "j";oId "Brain-FrontalCortexBA9_00358890";is.last "FALSE";is.first "FALSE";is.singleExon "FALSE"
chr7	transdecoder	five_prime_UTR	108456243	108456611	.	-	.	transcript_id "DNTX_00221037";transcript_type "protein_coding";transcript_biotype "protein_coding";gene_id "XLOC_027903";gene_name "NRCAM";class_code "j";oId "Brain-FrontalCortexBA9_00358890";is.last "FALSE";novel_exon_id "nvl_exon182393";novel_exon_type "A3SS";is.first "TRUE";is.singleExon "FALSE"
chr7	transdecoder	start_codon	108240062	108240064	.	-	1	transcript_id "DNTX_00221037";transcript_type "protein_coding";transcript_biotype "protein_coding";gene_id "XLOC_027903";gene_name "NRCAM";class_code "j";oId "Brain-FrontalCortexBA9_00358890";is.last "FALSE";is.first "FALSE";is.singleExon "FALSE"
chr7	transdecoder	CDS	108149913	108150147	.	-	1	transcript_id "DNTX_00221037";transcript_type "protein_coding";transcript_biotype "protein_coding";gene_id "XLOC_027903";gene_name "NRCAM";class_code "j";oId "Brain-FrontalCortexBA9_00358890";is.last "FALSE";is.first "FALSE";is.singleExon "FALSE"
chr7	transdecoder	CDS	108159463	108159541	.	-	2	transcript_id "DNTX_00221037";transcript_type "protein_coding";transcript_biotype "protein_coding";gene_id "XLOC_027903";gene_name "NRCAM";class_code "j";oId "Brain-FrontalCortexBA9_00358890";is.last "FALSE";is.first "FALSE";is.singleExon "FALSE"
chr7	transdecoder	CDS	108160361	108160492	.	-	2	transcript_id "DNTX_00221037";transcript_type "protein_coding";transcript_biotype "protein_coding";gene_id "XLOC_027903";gene_name "NRCAM";class_code "j";oId "Brain-FrontalCortexBA9_00358890";is.last "FALSE";is.first "FALSE";is.singleExon "FALSE"
chr7	transdecoder	CDS	108166921	108167073	.	-	2	transcript_id "DNTX_00221037";transcript_type "protein_coding";transcript_biotype "protein_coding";gene_id "XLOC_027903";gene_name "NRCAM";class_code "j";oId "Brain-FrontalCortexBA9_00358890";is.last "FALSE";is.first "FALSE";is.singleExon "FALSE"
chr7	transdecoder	CDS	108168277	108168402	.	-	2	transcript_id "DNTX_00221037";transcript_type "protein_coding";transcript_biotype "protein_coding";gene_id "XLOC_027903";gene_name "NRCAM";class_code "j";oId "Brain-FrontalCortexBA9_00358890";is.last "FALSE";is.first "FALSE";is.singleExon "FALSE"
chr7	transdecoder	CDS	108175322	108175357	.	-	2	transcript_id "DNTX_00221037";transcript_type "protein_coding";transcript_biotype "protein_coding";gene_id "XLOC_027903";gene_name "NRCAM";class_code "j";oId "Brain-FrontalCortexBA9_00358890";is.last "FALSE";is.first "FALSE";is.singleExon "FALSE"
chr7	transdecoder	CDS	108176430	108176606	.	-	2	transcript_id "DNTX_00221037";transcript_type "protein_coding";transcript_biotype "protein_coding";gene_id "XLOC_027903";gene_name "NRCAM";class_code "j";oId "Brain-FrontalCortexBA9_00358890";is.last "FALSE";is.first "FALSE";is.singleExon "FALSE"
chr7	transdecoder	CDS	108177990	108178112	.	-	2	transcript_id "DNTX_00221037";transcript_type "protein_coding";transcript_biotype "protein_coding";gene_id "XLOC_027903";gene_name "NRCAM";class_code "j";oId "Brain-FrontalCortexBA9_00358890";is.last "FALSE";is.first "FALSE";is.singleExon "FALSE"
chr7	transdecoder	CDS	108180223	108180427	.	-	0	transcript_id "DNTX_00221037";transcript_type "protein_coding";transcript_biotype "protein_coding";gene_id "XLOC_027903";gene_name "NRCAM";class_code "j";oId "Brain-FrontalCortexBA9_00358890";is.last "FALSE";is.first "FALSE";is.singleExon "FALSE"
chr7	transdecoder	CDS	108181822	108181937	.	-	2	transcript_id "DNTX_00221037";transcript_type "protein_coding";transcript_biotype "protein_coding";gene_id "XLOC_027903";gene_name "NRCAM";class_code "j";oId "Brain-FrontalCortexBA9_00358890";is.last "FALSE";is.first "FALSE";is.singleExon "FALSE"
chr7	transdecoder	CDS	108182695	108182920	.	-	0	transcript_id "DNTX_00221037";transcript_type "protein_coding";transcript_biotype "protein_coding";gene_id "XLOC_027903";gene_name "NRCAM";class_code "j";oId "Brain-FrontalCortexBA9_00358890";is.last "FALSE";is.first "FALSE";is.singleExon "FALSE"
chr7	transdecoder	CDS	108184241	108184311	.	-	2	transcript_id "DNTX_00221037";transcript_type "protein_coding";transcript_biotype "protein_coding";gene_id "XLOC_027903";gene_name "NRCAM";class_code "j";oId "Brain-FrontalCortexBA9_00358890";is.last "FALSE";is.first "FALSE";is.singleExon "FALSE"
chr7	transdecoder	CDS	108184417	108184614	.	-	2	transcript_id "DNTX_00221037";transcript_type "protein_coding";transcript_biotype "protein_coding";gene_id "XLOC_027903";gene_name "NRCAM";class_code "j";oId "Brain-FrontalCortexBA9_00358890";is.last "FALSE";is.first "FALSE";is.singleExon "FALSE"
chr7	transdecoder	CDS	108189645	108189746	.	-	2	transcript_id "DNTX_00221037";transcript_type "protein_coding";transcript_biotype "protein_coding";gene_id "XLOC_027903";gene_name "NRCAM";class_code "j";oId "Brain-FrontalCortexBA9_00358890";is.last "FALSE";is.first "FALSE";is.singleExon "FALSE"
chr7	transdecoder	CDS	108191254	108191283	.	-	2	transcript_id "DNTX_00221037";transcript_type "protein_coding";transcript_biotype "protein_coding";gene_id "XLOC_027903";gene_name "NRCAM";class_code "j";oId "Brain-FrontalCortexBA9_00358890";is.last "FALSE";is.first "FALSE";is.singleExon "FALSE"
chr7	transdecoder	CDS	108191729	108191853	.	-	1	transcript_id "DNTX_00221037";transcript_type "protein_coding";transcript_biotype "protein_coding";gene_id "XLOC_027903";gene_name "NRCAM";class_code "j";oId "Brain-FrontalCortexBA9_00358890";is.last "FALSE";is.first "FALSE";is.singleExon "FALSE"
chr7	transdecoder	CDS	108194024	108194171	.	-	2	transcript_id "DNTX_00221037";transcript_type "protein_coding";transcript_biotype "protein_coding";gene_id "XLOC_027903";gene_name "NRCAM";class_code "j";oId "Brain-FrontalCortexBA9_00358890";is.last "FALSE";is.first "FALSE";is.singleExon "FALSE"
chr7	transdecoder	CDS	108194262	108194428	.	-	1	transcript_id "DNTX_00221037";transcript_type "protein_coding";transcript_biotype "protein_coding";gene_id "XLOC_027903";gene_name "NRCAM";class_code "j";oId "Brain-FrontalCortexBA9_00358890";is.last "FALSE";is.first "FALSE";is.singleExon "FALSE"
chr7	transdecoder	CDS	108195761	108195872	.	-	2	transcript_id "DNTX_00221037";transcript_type "protein_coding";transcript_biotype "protein_coding";gene_id "XLOC_027903";gene_name "NRCAM";class_code "j";oId "Brain-FrontalCortexBA9_00358890";is.last "FALSE";is.first "FALSE";is.singleExon "FALSE"
chr7	transdecoder	CDS	108197956	108198099	.	-	2	transcript_id "DNTX_00221037";transcript_type "protein_coding";transcript_biotype "protein_coding";gene_id "XLOC_027903";gene_name "NRCAM";class_code "j";oId "Brain-FrontalCortexBA9_00358890";is.last "FALSE";is.first "FALSE";is.singleExon "FALSE"
chr7	transdecoder	CDS	108207528	108207659	.	-	2	transcript_id "DNTX_00221037";transcript_type "protein_coding";transcript_biotype "protein_coding";gene_id "XLOC_027903";gene_name "NRCAM";class_code "j";oId "Brain-FrontalCortexBA9_00358890";is.last "FALSE";is.first "FALSE";is.singleExon "FALSE"
chr7	transdecoder	CDS	108209421	108209605	.	-	1	transcript_id "DNTX_00221037";transcript_type "protein_coding";transcript_biotype "protein_coding";gene_id "XLOC_027903";gene_name "NRCAM";class_code "j";oId "Brain-FrontalCortexBA9_00358890";is.last "FALSE";is.first "FALSE";is.singleExon "FALSE"
chr7	transdecoder	CDS	108223725	108223836	.	-	2	transcript_id "DNTX_00221037";transcript_type "protein_coding";transcript_biotype "protein_coding";gene_id "XLOC_027903";gene_name "NRCAM";class_code "j";oId "Brain-FrontalCortexBA9_00358890";is.last "FALSE";is.first "FALSE";is.singleExon "FALSE"
chr7	transdecoder	CDS	108226208	108226378	.	-	2	transcript_id "DNTX_00221037";transcript_type "protein_coding";transcript_biotype "protein_coding";gene_id "XLOC_027903";gene_name "NRCAM";class_code "j";oId "Brain-FrontalCortexBA9_00358890";is.last "FALSE";is.first "FALSE";is.singleExon "FALSE"
chr7	transdecoder	CDS	108231031	108231153	.	-	2	transcript_id "DNTX_00221037";transcript_type "protein_coding";transcript_biotype "protein_coding";gene_id "XLOC_027903";gene_name "NRCAM";class_code "j";oId "Brain-FrontalCortexBA9_00358890";is.last "FALSE";is.first "FALSE";is.singleExon "FALSE"
chr7	transdecoder	CDS	108232326	108232522	.	-	1	transcript_id "DNTX_00221037";transcript_type "protein_coding";transcript_biotype "protein_coding";gene_id "XLOC_027903";gene_name "NRCAM";class_code "j";oId "Brain-FrontalCortexBA9_00358890";is.last "FALSE";is.first "FALSE";is.singleExon "FALSE"
chr7	transdecoder	CDS	108234583	108234688	.	-	2	transcript_id "DNTX_00221037";transcript_type "protein_coding";transcript_biotype "protein_coding";gene_id "XLOC_027903";gene_name "NRCAM";class_code "j";oId "Brain-FrontalCortexBA9_00358890";is.last "FALSE";is.first "FALSE";is.singleExon "FALSE"
chr7	transdecoder	CDS	108237752	108237769	.	-	2	transcript_id "DNTX_00221037";transcript_type "protein_coding";transcript_biotype "protein_coding";gene_id "XLOC_027903";gene_name "NRCAM";class_code "j";oId "Brain-FrontalCortexBA9_00358890";is.last "FALSE";is.first "FALSE";is.singleExon "FALSE"
chr7	transdecoder	CDS	108239959	108240064	.	-	0	transcript_id "DNTX_00221037";transcript_type "protein_coding";transcript_biotype "protein_coding";gene_id "XLOC_027903";gene_name "NRCAM";class_code "j";oId "Brain-FrontalCortexBA9_00358890";is.last "FALSE";is.first "FALSE";is.singleExon "FALSE"
chr7	transdecoder	stop_codon	108149910	108149912	.	-	1	transcript_id "DNTX_00221037";transcript_type "protein_coding";transcript_biotype "protein_coding";gene_id "XLOC_027903";gene_name "NRCAM";class_code "j";oId "Brain-FrontalCortexBA9_00358890";is.last "FALSE";is.first "FALSE";is.singleExon "FALSE"
chr7	transdecoder	three_prime_UTR	108147662	108149909	.	-	.	transcript_id "DNTX_00221037";transcript_type "protein_coding";transcript_biotype "protein_coding";gene_id "XLOC_027903";gene_name "NRCAM";class_code "j";oId "Brain-FrontalCortexBA9_00358890";is.last "FALSE";is.first "FALSE";is.singleExon "FALSE"
chr7	transdecoder	transcript	108147662	108456740	.	-	.	transcript_id "DNTX_00216282";transcript_type "protein_coding";transcript_biotype "protein_coding";gene_id "XLOC_027903";gene_name "NRCAM";class_code "j";oId "Cells-Transformedfibroblasts_00269497";is.last "FALSE";is.first "FALSE";is.singleExon "FALSE"
chr7	transdecoder	exon	108147662	108150147	.	-	.	transcript_id "DNTX_00216282";transcript_type "protein_coding";transcript_biotype "protein_coding";exon_number "27";gene_id "XLOC_027903";gene_name "NRCAM";class_code "j";oId "Cells-Transformedfibroblasts_00269497";is.last "TRUE";is.first "FALSE";is.singleExon "FALSE"
chr7	transdecoder	exon	108159463	108159541	.	-	.	transcript_id "DNTX_00216282";transcript_type "protein_coding";transcript_biotype "protein_coding";exon_number "26";gene_id "XLOC_027903";gene_name "NRCAM";class_code "j";oId "Cells-Transformedfibroblasts_00269497";is.last "FALSE";is.first "FALSE";is.singleExon "FALSE"
chr7	transdecoder	exon	108160361	108160492	.	-	.	transcript_id "DNTX_00216282";transcript_type "protein_coding";transcript_biotype "protein_coding";exon_number "25";gene_id "XLOC_027903";gene_name "NRCAM";class_code "j";oId "Cells-Transformedfibroblasts_00269497";is.last "FALSE";is.first "FALSE";is.singleExon "FALSE"
chr7	transdecoder	exon	108176430	108176606	.	-	.	transcript_id "DNTX_00216282";transcript_type "protein_coding";transcript_biotype "protein_coding";exon_number "24";gene_id "XLOC_027903";gene_name "NRCAM";class_code "j";oId "Cells-Transformedfibroblasts_00269497";is.last "FALSE";is.first "FALSE";is.singleExon "FALSE"
chr7	transdecoder	exon	108177990	108178112	.	-	.	transcript_id "DNTX_00216282";transcript_type "protein_coding";transcript_biotype "protein_coding";exon_number "23";gene_id "XLOC_027903";gene_name "NRCAM";class_code "j";oId "Cells-Transformedfibroblasts_00269497";is.last "FALSE";is.first "FALSE";is.singleExon "FALSE"
chr7	transdecoder	exon	108180223	108180427	.	-	.	transcript_id "DNTX_00216282";transcript_type "protein_coding";transcript_biotype "protein_coding";exon_number "22";gene_id "XLOC_027903";gene_name "NRCAM";class_code "j";oId "Cells-Transformedfibroblasts_00269497";is.last "FALSE";is.first "FALSE";is.singleExon "FALSE"
chr7	transdecoder	exon	108181822	108181937	.	-	.	transcript_id "DNTX_00216282";transcript_type "protein_coding";transcript_biotype "protein_coding";exon_number "21";gene_id "XLOC_027903";gene_name "NRCAM";class_code "j";oId "Cells-Transformedfibroblasts_00269497";is.last "FALSE";is.first "FALSE";is.singleExon "FALSE"
chr7	transdecoder	exon	108182695	108182920	.	-	.	transcript_id "DNTX_00216282";transcript_type "protein_coding";transcript_biotype "protein_coding";exon_number "20";gene_id "XLOC_027903";gene_name "NRCAM";class_code "j";oId "Cells-Transformedfibroblasts_00269497";is.last "FALSE";is.first "FALSE";is.singleExon "FALSE"
chr7	transdecoder	exon	108184241	108184311	.	-	.	transcript_id "DNTX_00216282";transcript_type "protein_coding";transcript_biotype "protein_coding";exon_number "19";gene_id "XLOC_027903";gene_name "NRCAM";class_code "j";oId "Cells-Transformedfibroblasts_00269497";is.last "FALSE";is.first "FALSE";is.singleExon "FALSE"
chr7	transdecoder	exon	108184417	108184614	.	-	.	transcript_id "DNTX_00216282";transcript_type "protein_coding";transcript_biotype "protein_coding";exon_number "18";gene_id "XLOC_027903";gene_name "NRCAM";class_code "j";oId "Cells-Transformedfibroblasts_00269497";is.last "FALSE";is.first "FALSE";is.singleExon "FALSE"
chr7	transdecoder	exon	108189645	108189746	.	-	.	transcript_id "DNTX_00216282";transcript_type "protein_coding";transcript_biotype "protein_coding";exon_number "17";gene_id "XLOC_027903";gene_name "NRCAM";class_code "j";oId "Cells-Transformedfibroblasts_00269497";is.last "FALSE";is.first "FALSE";is.singleExon "FALSE"
chr7	transdecoder	exon	108191729	108191853	.	-	.	transcript_id "DNTX_00216282";transcript_type "protein_coding";transcript_biotype "protein_coding";exon_number "16";gene_id "XLOC_027903";gene_name "NRCAM";class_code "j";oId "Cells-Transformedfibroblasts_00269497";is.last "FALSE";is.first "FALSE";is.singleExon "FALSE"
chr7	transdecoder	exon	108194024	108194171	.	-	.	transcript_id "DNTX_00216282";transcript_type "protein_coding";transcript_biotype "protein_coding";exon_number "15";gene_id "XLOC_027903";gene_name "NRCAM";class_code "j";oId "Cells-Transformedfibroblasts_00269497";is.last "FALSE";is.first "FALSE";is.singleExon "FALSE"
chr7	transdecoder	exon	108194262	108194428	.	-	.	transcript_id "DNTX_00216282";transcript_type "protein_coding";transcript_biotype "protein_coding";exon_number "14";gene_id "XLOC_027903";gene_name "NRCAM";class_code "j";oId "Cells-Transformedfibroblasts_00269497";is.last "FALSE";is.first "FALSE";is.singleExon "FALSE"
chr7	transdecoder	exon	108195761	108195872	.	-	.	transcript_id "DNTX_00216282";transcript_type "protein_coding";transcript_biotype "protein_coding";exon_number "13";gene_id "XLOC_027903";gene_name "NRCAM";class_code "j";oId "Cells-Transformedfibroblasts_00269497";is.last "FALSE";is.first "FALSE";is.singleExon "FALSE"
chr7	transdecoder	exon	108197956	108198099	.	-	.	transcript_id "DNTX_00216282";transcript_type "protein_coding";transcript_biotype "protein_coding";exon_number "12";gene_id "XLOC_027903";gene_name "NRCAM";class_code "j";oId "Cells-Transformedfibroblasts_00269497";is.last "FALSE";is.first "FALSE";is.singleExon "FALSE"
chr7	transdecoder	exon	108207528	108207659	.	-	.	transcript_id "DNTX_00216282";transcript_type "protein_coding";transcript_biotype "protein_coding";exon_number "11";gene_id "XLOC_027903";gene_name "NRCAM";class_code "j";oId "Cells-Transformedfibroblasts_00269497";is.last "FALSE";is.first "FALSE";is.singleExon "FALSE"
chr7	transdecoder	exon	108209421	108209605	.	-	.	transcript_id "DNTX_00216282";transcript_type "protein_coding";transcript_biotype "protein_coding";exon_number "10";gene_id "XLOC_027903";gene_name "NRCAM";class_code "j";oId "Cells-Transformedfibroblasts_00269497";is.last "FALSE";is.first "FALSE";is.singleExon "FALSE"
chr7	transdecoder	exon	108223725	108223836	.	-	.	transcript_id "DNTX_00216282";transcript_type "protein_coding";transcript_biotype "protein_coding";exon_number "9";gene_id "XLOC_027903";gene_name "NRCAM";class_code "j";oId "Cells-Transformedfibroblasts_00269497";is.last "FALSE";is.first "FALSE";is.singleExon "FALSE"
chr7	transdecoder	exon	108226208	108226378	.	-	.	transcript_id "DNTX_00216282";transcript_type "protein_coding";transcript_biotype "protein_coding";exon_number "8";gene_id "XLOC_027903";gene_name "NRCAM";class_code "j";oId "Cells-Transformedfibroblasts_00269497";is.last "FALSE";is.first "FALSE";is.singleExon "FALSE"
chr7	transdecoder	exon	108231031	108231153	.	-	.	transcript_id "DNTX_00216282";transcript_type "protein_coding";transcript_biotype "protein_coding";exon_number "7";gene_id "XLOC_027903";gene_name "NRCAM";class_code "j";oId "Cells-Transformedfibroblasts_00269497";is.last "FALSE";is.first "FALSE";is.singleExon "FALSE"
chr7	transdecoder	exon	108232326	108232522	.	-	.	transcript_id "DNTX_00216282";transcript_type "protein_coding";transcript_biotype "protein_coding";exon_number "6";gene_id "XLOC_027903";gene_name "NRCAM";class_code "j";oId "Cells-Transformedfibroblasts_00269497";is.last "FALSE";is.first "FALSE";is.singleExon "FALSE"
chr7	transdecoder	exon	108234583	108234688	.	-	.	transcript_id "DNTX_00216282";transcript_type "protein_coding";transcript_biotype "protein_coding";exon_number "5";gene_id "XLOC_027903";gene_name "NRCAM";class_code "j";oId "Cells-Transformedfibroblasts_00269497";is.last "FALSE";is.first "FALSE";is.singleExon "FALSE"
chr7	transdecoder	exon	108239959	108240170	.	-	.	transcript_id "DNTX_00216282";transcript_type "protein_coding";transcript_biotype "protein_coding";exon_number "4";gene_id "XLOC_027903";gene_name "NRCAM";class_code "j";oId "Cells-Transformedfibroblasts_00269497";is.last "FALSE";is.first "FALSE";is.singleExon "FALSE"
chr7	transdecoder	exon	108312665	108312731	.	-	.	transcript_id "DNTX_00216282";transcript_type "protein_coding";transcript_biotype "protein_coding";exon_number "3";gene_id "XLOC_027903";gene_name "NRCAM";class_code "j";oId "Cells-Transformedfibroblasts_00269497";is.last "FALSE";is.first "FALSE";is.singleExon "FALSE"
chr7	transdecoder	exon	108399436	108399593	.	-	.	transcript_id "DNTX_00216282";transcript_type "protein_coding";transcript_biotype "protein_coding";exon_number "2";gene_id "XLOC_027903";gene_name "NRCAM";class_code "j";oId "Cells-Transformedfibroblasts_00269497";is.last "FALSE";is.first "FALSE";is.singleExon "FALSE"
chr7	transdecoder	exon	108456243	108456740	.	-	.	transcript_id "DNTX_00216282";transcript_type "protein_coding";transcript_biotype "protein_coding";exon_number "1";gene_id "XLOC_027903";gene_name "NRCAM";class_code "j";oId "Cells-Transformedfibroblasts_00269497";is.last "FALSE";novel_exon_id "nvl_exon182394";novel_exon_type "A3SS";is.first "TRUE";is.singleExon "FALSE"
chr7	transdecoder	five_prime_UTR	108240065	108240170	.	-	.	transcript_id "DNTX_00216282";transcript_type "protein_coding";transcript_biotype "protein_coding";gene_id "XLOC_027903";gene_name "NRCAM";class_code "j";oId "Cells-Transformedfibroblasts_00269497";is.last "FALSE";is.first "FALSE";is.singleExon "FALSE"
chr7	transdecoder	five_prime_UTR	108312665	108312731	.	-	.	transcript_id "DNTX_00216282";transcript_type "protein_coding";transcript_biotype "protein_coding";gene_id "XLOC_027903";gene_name "NRCAM";class_code "j";oId "Cells-Transformedfibroblasts_00269497";is.last "FALSE";is.first "FALSE";is.singleExon "FALSE"
chr7	transdecoder	five_prime_UTR	108399436	108399593	.	-	.	transcript_id "DNTX_00216282";transcript_type "protein_coding";transcript_biotype "protein_coding";gene_id "XLOC_027903";gene_name "NRCAM";class_code "j";oId "Cells-Transformedfibroblasts_00269497";is.last "FALSE";is.first "FALSE";is.singleExon "FALSE"
chr7	transdecoder	five_prime_UTR	108456243	108456740	.	-	.	transcript_id "DNTX_00216282";transcript_type "protein_coding";transcript_biotype "protein_coding";gene_id "XLOC_027903";gene_name "NRCAM";class_code "j";oId "Cells-Transformedfibroblasts_00269497";is.last "FALSE";novel_exon_id "nvl_exon182394";novel_exon_type "A3SS";is.first "TRUE";is.singleExon "FALSE"
chr7	transdecoder	start_codon	108240062	108240064	.	-	1	transcript_id "DNTX_00216282";transcript_type "protein_coding";transcript_biotype "protein_coding";gene_id "XLOC_027903";gene_name "NRCAM";class_code "j";oId "Cells-Transformedfibroblasts_00269497";is.last "FALSE";is.first "FALSE";is.singleExon "FALSE"
chr7	transdecoder	CDS	108149913	108150147	.	-	1	transcript_id "DNTX_00216282";transcript_type "protein_coding";transcript_biotype "protein_coding";gene_id "XLOC_027903";gene_name "NRCAM";class_code "j";oId "Cells-Transformedfibroblasts_00269497";is.last "FALSE";is.first "FALSE";is.singleExon "FALSE"
chr7	transdecoder	CDS	108159463	108159541	.	-	2	transcript_id "DNTX_00216282";transcript_type "protein_coding";transcript_biotype "protein_coding";gene_id "XLOC_027903";gene_name "NRCAM";class_code "j";oId "Cells-Transformedfibroblasts_00269497";is.last "FALSE";is.first "FALSE";is.singleExon "FALSE"
chr7	transdecoder	CDS	108160361	108160492	.	-	2	transcript_id "DNTX_00216282";transcript_type "protein_coding";transcript_biotype "protein_coding";gene_id "XLOC_027903";gene_name "NRCAM";class_code "j";oId "Cells-Transformedfibroblasts_00269497";is.last "FALSE";is.first "FALSE";is.singleExon "FALSE"
chr7	transdecoder	CDS	108176430	108176606	.	-	2	transcript_id "DNTX_00216282";transcript_type "protein_coding";transcript_biotype "protein_coding";gene_id "XLOC_027903";gene_name "NRCAM";class_code "j";oId "Cells-Transformedfibroblasts_00269497";is.last "FALSE";is.first "FALSE";is.singleExon "FALSE"
chr7	transdecoder	CDS	108177990	108178112	.	-	2	transcript_id "DNTX_00216282";transcript_type "protein_coding";transcript_biotype "protein_coding";gene_id "XLOC_027903";gene_name "NRCAM";class_code "j";oId "Cells-Transformedfibroblasts_00269497";is.last "FALSE";is.first "FALSE";is.singleExon "FALSE"
chr7	transdecoder	CDS	108180223	108180427	.	-	0	transcript_id "DNTX_00216282";transcript_type "protein_coding";transcript_biotype "protein_coding";gene_id "XLOC_027903";gene_name "NRCAM";class_code "j";oId "Cells-Transformedfibroblasts_00269497";is.last "FALSE";is.first "FALSE";is.singleExon "FALSE"
chr7	transdecoder	CDS	108181822	108181937	.	-	2	transcript_id "DNTX_00216282";transcript_type "protein_coding";transcript_biotype "protein_coding";gene_id "XLOC_027903";gene_name "NRCAM";class_code "j";oId "Cells-Transformedfibroblasts_00269497";is.last "FALSE";is.first "FALSE";is.singleExon "FALSE"
chr7	transdecoder	CDS	108182695	108182920	.	-	0	transcript_id "DNTX_00216282";transcript_type "protein_coding";transcript_biotype "protein_coding";gene_id "XLOC_027903";gene_name "NRCAM";class_code "j";oId "Cells-Transformedfibroblasts_00269497";is.last "FALSE";is.first "FALSE";is.singleExon "FALSE"
chr7	transdecoder	CDS	108184241	108184311	.	-	2	transcript_id "DNTX_00216282";transcript_type "protein_coding";transcript_biotype "protein_coding";gene_id "XLOC_027903";gene_name "NRCAM";class_code "j";oId "Cells-Transformedfibroblasts_00269497";is.last "FALSE";is.first "FALSE";is.singleExon "FALSE"
chr7	transdecoder	CDS	108184417	108184614	.	-	2	transcript_id "DNTX_00216282";transcript_type "protein_coding";transcript_biotype "protein_coding";gene_id "XLOC_027903";gene_name "NRCAM";class_code "j";oId "Cells-Transformedfibroblasts_00269497";is.last "FALSE";is.first "FALSE";is.singleExon "FALSE"
chr7	transdecoder	CDS	108189645	108189746	.	-	2	transcript_id "DNTX_00216282";transcript_type "protein_coding";transcript_biotype "protein_coding";gene_id "XLOC_027903";gene_name "NRCAM";class_code "j";oId "Cells-Transformedfibroblasts_00269497";is.last "FALSE";is.first "FALSE";is.singleExon "FALSE"
chr7	transdecoder	CDS	108191729	108191853	.	-	1	transcript_id "DNTX_00216282";transcript_type "protein_coding";transcript_biotype "protein_coding";gene_id "XLOC_027903";gene_name "NRCAM";class_code "j";oId "Cells-Transformedfibroblasts_00269497";is.last "FALSE";is.first "FALSE";is.singleExon "FALSE"
chr7	transdecoder	CDS	108194024	108194171	.	-	2	transcript_id "DNTX_00216282";transcript_type "protein_coding";transcript_biotype "protein_coding";gene_id "XLOC_027903";gene_name "NRCAM";class_code "j";oId "Cells-Transformedfibroblasts_00269497";is.last "FALSE";is.first "FALSE";is.singleExon "FALSE"
chr7	transdecoder	CDS	108194262	108194428	.	-	1	transcript_id "DNTX_00216282";transcript_type "protein_coding";transcript_biotype "protein_coding";gene_id "XLOC_027903";gene_name "NRCAM";class_code "j";oId "Cells-Transformedfibroblasts_00269497";is.last "FALSE";is.first "FALSE";is.singleExon "FALSE"
chr7	transdecoder	CDS	108195761	108195872	.	-	2	transcript_id "DNTX_00216282";transcript_type "protein_coding";transcript_biotype "protein_coding";gene_id "XLOC_027903";gene_name "NRCAM";class_code "j";oId "Cells-Transformedfibroblasts_00269497";is.last "FALSE";is.first "FALSE";is.singleExon "FALSE"
chr7	transdecoder	CDS	108197956	108198099	.	-	2	transcript_id "DNTX_00216282";transcript_type "protein_coding";transcript_biotype "protein_coding";gene_id "XLOC_027903";gene_name "NRCAM";class_code "j";oId "Cells-Transformedfibroblasts_00269497";is.last "FALSE";is.first "FALSE";is.singleExon "FALSE"
chr7	transdecoder	CDS	108207528	108207659	.	-	2	transcript_id "DNTX_00216282";transcript_type "protein_coding";transcript_biotype "protein_coding";gene_id "XLOC_027903";gene_name "NRCAM";class_code "j";oId "Cells-Transformedfibroblasts_00269497";is.last "FALSE";is.first "FALSE";is.singleExon "FALSE"
chr7	transdecoder	CDS	108209421	108209605	.	-	1	transcript_id "DNTX_00216282";transcript_type "protein_coding";transcript_biotype "protein_coding";gene_id "XLOC_027903";gene_name "NRCAM";class_code "j";oId "Cells-Transformedfibroblasts_00269497";is.last "FALSE";is.first "FALSE";is.singleExon "FALSE"
chr7	transdecoder	CDS	108223725	108223836	.	-	2	transcript_id "DNTX_00216282";transcript_type "protein_coding";transcript_biotype "protein_coding";gene_id "XLOC_027903";gene_name "NRCAM";class_code "j";oId "Cells-Transformedfibroblasts_00269497";is.last "FALSE";is.first "FALSE";is.singleExon "FALSE"
chr7	transdecoder	CDS	108226208	108226378	.	-	2	transcript_id "DNTX_00216282";transcript_type "protein_coding";transcript_biotype "protein_coding";gene_id "XLOC_027903";gene_name "NRCAM";class_code "j";oId "Cells-Transformedfibroblasts_00269497";is.last "FALSE";is.first "FALSE";is.singleExon "FALSE"
chr7	transdecoder	CDS	108231031	108231153	.	-	2	transcript_id "DNTX_00216282";transcript_type "protein_coding";transcript_biotype "protein_coding";gene_id "XLOC_027903";gene_name "NRCAM";class_code "j";oId "Cells-Transformedfibroblasts_00269497";is.last "FALSE";is.first "FALSE";is.singleExon "FALSE"
chr7	transdecoder	CDS	108232326	108232522	.	-	1	transcript_id "DNTX_00216282";transcript_type "protein_coding";transcript_biotype "protein_coding";gene_id "XLOC_027903";gene_name "NRCAM";class_code "j";oId "Cells-Transformedfibroblasts_00269497";is.last "FALSE";is.first "FALSE";is.singleExon "FALSE"
chr7	transdecoder	CDS	108234583	108234688	.	-	2	transcript_id "DNTX_00216282";transcript_type "protein_coding";transcript_biotype "protein_coding";gene_id "XLOC_027903";gene_name "NRCAM";class_code "j";oId "Cells-Transformedfibroblasts_00269497";is.last "FALSE";is.first "FALSE";is.singleExon "FALSE"
chr7	transdecoder	CDS	108239959	108240064	.	-	0	transcript_id "DNTX_00216282";transcript_type "protein_coding";transcript_biotype "protein_coding";gene_id "XLOC_027903";gene_name "NRCAM";class_code "j";oId "Cells-Transformedfibroblasts_00269497";is.last "FALSE";is.first "FALSE";is.singleExon "FALSE"
chr7	transdecoder	stop_codon	108149910	108149912	.	-	1	transcript_id "DNTX_00216282";transcript_type "protein_coding";transcript_biotype "protein_coding";gene_id "XLOC_027903";gene_name "NRCAM";class_code "j";oId "Cells-Transformedfibroblasts_00269497";is.last "FALSE";is.first "FALSE";is.singleExon "FALSE"
chr7	transdecoder	three_prime_UTR	108147662	108149909	.	-	.	transcript_id "DNTX_00216282";transcript_type "protein_coding";transcript_biotype "protein_coding";gene_id "XLOC_027903";gene_name "NRCAM";class_code "j";oId "Cells-Transformedfibroblasts_00269497";is.last "FALSE";is.first "FALSE";is.singleExon "FALSE"
chr7	transdecoder	transcript	108147662	108457116	.	-	.	transcript_id "DNTX_00227053";transcript_type "protein_coding";transcript_biotype "protein_coding";gene_id "XLOC_027903";gene_name "NRCAM";class_code "j";oId "Lens_Stem.Cell.Line_00203420";is.last "FALSE";is.first "FALSE";is.singleExon "FALSE"
chr7	transdecoder	exon	108147662	108150147	.	-	.	transcript_id "DNTX_00227053";transcript_type "protein_coding";transcript_biotype "protein_coding";exon_number "29";gene_id "XLOC_027903";gene_name "NRCAM";class_code "j";oId "Lens_Stem.Cell.Line_00203420";is.last "TRUE";is.first "FALSE";is.singleExon "FALSE"
chr7	transdecoder	exon	108159463	108159541	.	-	.	transcript_id "DNTX_00227053";transcript_type "protein_coding";transcript_biotype "protein_coding";exon_number "28";gene_id "XLOC_027903";gene_name "NRCAM";class_code "j";oId "Lens_Stem.Cell.Line_00203420";is.last "FALSE";is.first "FALSE";is.singleExon "FALSE"
chr7	transdecoder	exon	108160361	108160492	.	-	.	transcript_id "DNTX_00227053";transcript_type "protein_coding";transcript_biotype "protein_coding";exon_number "27";gene_id "XLOC_027903";gene_name "NRCAM";class_code "j";oId "Lens_Stem.Cell.Line_00203420";is.last "FALSE";is.first "FALSE";is.singleExon "FALSE"
chr7	transdecoder	exon	108176421	108176606	.	-	.	transcript_id "DNTX_00227053";transcript_type "protein_coding";transcript_biotype "protein_coding";exon_number "26";gene_id "XLOC_027903";gene_name "NRCAM";class_code "j";oId "Lens_Stem.Cell.Line_00203420";is.last "FALSE";is.first "FALSE";is.singleExon "FALSE"
chr7	transdecoder	exon	108177990	108178112	.	-	.	transcript_id "DNTX_00227053";transcript_type "protein_coding";transcript_biotype "protein_coding";exon_number "25";gene_id "XLOC_027903";gene_name "NRCAM";class_code "j";oId "Lens_Stem.Cell.Line_00203420";is.last "FALSE";is.first "FALSE";is.singleExon "FALSE"
chr7	transdecoder	exon	108180223	108180427	.	-	.	transcript_id "DNTX_00227053";transcript_type "protein_coding";transcript_biotype "protein_coding";exon_number "24";gene_id "XLOC_027903";gene_name "NRCAM";class_code "j";oId "Lens_Stem.Cell.Line_00203420";is.last "FALSE";is.first "FALSE";is.singleExon "FALSE"
chr7	transdecoder	exon	108181822	108181937	.	-	.	transcript_id "DNTX_00227053";transcript_type "protein_coding";transcript_biotype "protein_coding";exon_number "23";gene_id "XLOC_027903";gene_name "NRCAM";class_code "j";oId "Lens_Stem.Cell.Line_00203420";is.last "FALSE";is.first "FALSE";is.singleExon "FALSE"
chr7	transdecoder	exon	108182695	108182920	.	-	.	transcript_id "DNTX_00227053";transcript_type "protein_coding";transcript_biotype "protein_coding";exon_number "22";gene_id "XLOC_027903";gene_name "NRCAM";class_code "j";oId "Lens_Stem.Cell.Line_00203420";is.last "FALSE";is.first "FALSE";is.singleExon "FALSE"
chr7	transdecoder	exon	108184241	108184311	.	-	.	transcript_id "DNTX_00227053";transcript_type "protein_coding";transcript_biotype "protein_coding";exon_number "21";gene_id "XLOC_027903";gene_name "NRCAM";class_code "j";oId "Lens_Stem.Cell.Line_00203420";is.last "FALSE";is.first "FALSE";is.singleExon "FALSE"
chr7	transdecoder	exon	108184417	108184614	.	-	.	transcript_id "DNTX_00227053";transcript_type "protein_coding";transcript_biotype "protein_coding";exon_number "20";gene_id "XLOC_027903";gene_name "NRCAM";class_code "j";oId "Lens_Stem.Cell.Line_00203420";is.last "FALSE";is.first "FALSE";is.singleExon "FALSE"
chr7	transdecoder	exon	108189645	108189746	.	-	.	transcript_id "DNTX_00227053";transcript_type "protein_coding";transcript_biotype "protein_coding";exon_number "19";gene_id "XLOC_027903";gene_name "NRCAM";class_code "j";oId "Lens_Stem.Cell.Line_00203420";is.last "FALSE";is.first "FALSE";is.singleExon "FALSE"
chr7	transdecoder	exon	108191729	108191853	.	-	.	transcript_id "DNTX_00227053";transcript_type "protein_coding";transcript_biotype "protein_coding";exon_number "18";gene_id "XLOC_027903";gene_name "NRCAM";class_code "j";oId "Lens_Stem.Cell.Line_00203420";is.last "FALSE";is.first "FALSE";is.singleExon "FALSE"
chr7	transdecoder	exon	108194024	108194171	.	-	.	transcript_id "DNTX_00227053";transcript_type "protein_coding";transcript_biotype "protein_coding";exon_number "17";gene_id "XLOC_027903";gene_name "NRCAM";class_code "j";oId "Lens_Stem.Cell.Line_00203420";is.last "FALSE";is.first "FALSE";is.singleExon "FALSE"
chr7	transdecoder	exon	108194262	108194428	.	-	.	transcript_id "DNTX_00227053";transcript_type "protein_coding";transcript_biotype "protein_coding";exon_number "16";gene_id "XLOC_027903";gene_name "NRCAM";class_code "j";oId "Lens_Stem.Cell.Line_00203420";is.last "FALSE";is.first "FALSE";is.singleExon "FALSE"
chr7	transdecoder	exon	108195761	108195872	.	-	.	transcript_id "DNTX_00227053";transcript_type "protein_coding";transcript_biotype "protein_coding";exon_number "15";gene_id "XLOC_027903";gene_name "NRCAM";class_code "j";oId "Lens_Stem.Cell.Line_00203420";is.last "FALSE";is.first "FALSE";is.singleExon "FALSE"
chr7	transdecoder	exon	108197956	108198099	.	-	.	transcript_id "DNTX_00227053";transcript_type "protein_coding";transcript_biotype "protein_coding";exon_number "14";gene_id "XLOC_027903";gene_name "NRCAM";class_code "j";oId "Lens_Stem.Cell.Line_00203420";is.last "FALSE";is.first "FALSE";is.singleExon "FALSE"
chr7	transdecoder	exon	108207528	108207659	.	-	.	transcript_id "DNTX_00227053";transcript_type "protein_coding";transcript_biotype "protein_coding";exon_number "13";gene_id "XLOC_027903";gene_name "NRCAM";class_code "j";oId "Lens_Stem.Cell.Line_00203420";is.last "FALSE";is.first "FALSE";is.singleExon "FALSE"
chr7	transdecoder	exon	108209421	108209605	.	-	.	transcript_id "DNTX_00227053";transcript_type "protein_coding";transcript_biotype "protein_coding";exon_number "12";gene_id "XLOC_027903";gene_name "NRCAM";class_code "j";oId "Lens_Stem.Cell.Line_00203420";is.last "FALSE";is.first "FALSE";is.singleExon "FALSE"
chr7	transdecoder	exon	108223725	108223836	.	-	.	transcript_id "DNTX_00227053";transcript_type "protein_coding";transcript_biotype "protein_coding";exon_number "11";gene_id "XLOC_027903";gene_name "NRCAM";class_code "j";oId "Lens_Stem.Cell.Line_00203420";is.last "FALSE";is.first "FALSE";is.singleExon "FALSE"
chr7	transdecoder	exon	108225645	108225701	.	-	.	transcript_id "DNTX_00227053";transcript_type "protein_coding";transcript_biotype "protein_coding";exon_number "10";gene_id "XLOC_027903";gene_name "NRCAM";class_code "j";oId "Lens_Stem.Cell.Line_00203420";is.last "FALSE";is.first "FALSE";is.singleExon "FALSE"
chr7	transdecoder	exon	108226208	108226378	.	-	.	transcript_id "DNTX_00227053";transcript_type "protein_coding";transcript_biotype "protein_coding";exon_number "9";gene_id "XLOC_027903";gene_name "NRCAM";class_code "j";oId "Lens_Stem.Cell.Line_00203420";is.last "FALSE";is.first "FALSE";is.singleExon "FALSE"
chr7	transdecoder	exon	108231031	108231153	.	-	.	transcript_id "DNTX_00227053";transcript_type "protein_coding";transcript_biotype "protein_coding";exon_number "8";gene_id "XLOC_027903";gene_name "NRCAM";class_code "j";oId "Lens_Stem.Cell.Line_00203420";is.last "FALSE";is.first "FALSE";is.singleExon "FALSE"
chr7	transdecoder	exon	108232326	108232522	.	-	.	transcript_id "DNTX_00227053";transcript_type "protein_coding";transcript_biotype "protein_coding";exon_number "7";gene_id "XLOC_027903";gene_name "NRCAM";class_code "j";oId "Lens_Stem.Cell.Line_00203420";is.last "FALSE";is.first "FALSE";is.singleExon "FALSE"
chr7	transdecoder	exon	108234583	108234688	.	-	.	transcript_id "DNTX_00227053";transcript_type "protein_coding";transcript_biotype "protein_coding";exon_number "6";gene_id "XLOC_027903";gene_name "NRCAM";class_code "j";oId "Lens_Stem.Cell.Line_00203420";is.last "FALSE";is.first "FALSE";is.singleExon "FALSE"
chr7	transdecoder	exon	108237752	108237769	.	-	.	transcript_id "DNTX_00227053";transcript_type "protein_coding";transcript_biotype "protein_coding";exon_number "5";gene_id "XLOC_027903";gene_name "NRCAM";class_code "j";oId "Lens_Stem.Cell.Line_00203420";is.last "FALSE";is.first "FALSE";is.singleExon "FALSE"
chr7	transdecoder	exon	108239959	108240170	.	-	.	transcript_id "DNTX_00227053";transcript_type "protein_coding";transcript_biotype "protein_coding";exon_number "4";gene_id "XLOC_027903";gene_name "NRCAM";class_code "j";oId "Lens_Stem.Cell.Line_00203420";is.last "FALSE";is.first "FALSE";is.singleExon "FALSE"
chr7	transdecoder	exon	108312665	108312731	.	-	.	transcript_id "DNTX_00227053";transcript_type "protein_coding";transcript_biotype "protein_coding";exon_number "3";gene_id "XLOC_027903";gene_name "NRCAM";class_code "j";oId "Lens_Stem.Cell.Line_00203420";is.last "FALSE";is.first "FALSE";is.singleExon "FALSE"
chr7	transdecoder	exon	108399436	108399593	.	-	.	transcript_id "DNTX_00227053";transcript_type "protein_coding";transcript_biotype "protein_coding";exon_number "2";gene_id "XLOC_027903";gene_name "NRCAM";class_code "j";oId "Lens_Stem.Cell.Line_00203420";is.last "FALSE";is.first "FALSE";is.singleExon "FALSE"
chr7	transdecoder	exon	108456243	108457116	.	-	.	transcript_id "DNTX_00227053";transcript_type "protein_coding";transcript_biotype "protein_coding";exon_number "1";gene_id "XLOC_027903";gene_name "NRCAM";class_code "j";oId "Lens_Stem.Cell.Line_00203420";is.last "FALSE";novel_exon_id "nvl_exon182395";novel_exon_type "A3SS";is.first "TRUE";is.singleExon "FALSE"
chr7	transdecoder	five_prime_UTR	108240065	108240170	.	-	.	transcript_id "DNTX_00227053";transcript_type "protein_coding";transcript_biotype "protein_coding";gene_id "XLOC_027903";gene_name "NRCAM";class_code "j";oId "Lens_Stem.Cell.Line_00203420";is.last "FALSE";is.first "FALSE";is.singleExon "FALSE"
chr7	transdecoder	five_prime_UTR	108312665	108312731	.	-	.	transcript_id "DNTX_00227053";transcript_type "protein_coding";transcript_biotype "protein_coding";gene_id "XLOC_027903";gene_name "NRCAM";class_code "j";oId "Lens_Stem.Cell.Line_00203420";is.last "FALSE";is.first "FALSE";is.singleExon "FALSE"
chr7	transdecoder	five_prime_UTR	108399436	108399593	.	-	.	transcript_id "DNTX_00227053";transcript_type "protein_coding";transcript_biotype "protein_coding";gene_id "XLOC_027903";gene_name "NRCAM";class_code "j";oId "Lens_Stem.Cell.Line_00203420";is.last "FALSE";is.first "FALSE";is.singleExon "FALSE"
chr7	transdecoder	five_prime_UTR	108456243	108457116	.	-	.	transcript_id "DNTX_00227053";transcript_type "protein_coding";transcript_biotype "protein_coding";gene_id "XLOC_027903";gene_name "NRCAM";class_code "j";oId "Lens_Stem.Cell.Line_00203420";is.last "FALSE";novel_exon_id "nvl_exon182395";novel_exon_type "A3SS";is.first "TRUE";is.singleExon "FALSE"
chr7	transdecoder	start_codon	108240062	108240064	.	-	1	transcript_id "DNTX_00227053";transcript_type "protein_coding";transcript_biotype "protein_coding";gene_id "XLOC_027903";gene_name "NRCAM";class_code "j";oId "Lens_Stem.Cell.Line_00203420";is.last "FALSE";is.first "FALSE";is.singleExon "FALSE"
chr7	transdecoder	CDS	108149913	108150147	.	-	1	transcript_id "DNTX_00227053";transcript_type "protein_coding";transcript_biotype "protein_coding";gene_id "XLOC_027903";gene_name "NRCAM";class_code "j";oId "Lens_Stem.Cell.Line_00203420";is.last "FALSE";is.first "FALSE";is.singleExon "FALSE"
chr7	transdecoder	CDS	108159463	108159541	.	-	2	transcript_id "DNTX_00227053";transcript_type "protein_coding";transcript_biotype "protein_coding";gene_id "XLOC_027903";gene_name "NRCAM";class_code "j";oId "Lens_Stem.Cell.Line_00203420";is.last "FALSE";is.first "FALSE";is.singleExon "FALSE"
chr7	transdecoder	CDS	108160361	108160492	.	-	2	transcript_id "DNTX_00227053";transcript_type "protein_coding";transcript_biotype "protein_coding";gene_id "XLOC_027903";gene_name "NRCAM";class_code "j";oId "Lens_Stem.Cell.Line_00203420";is.last "FALSE";is.first "FALSE";is.singleExon "FALSE"
chr7	transdecoder	CDS	108176421	108176606	.	-	2	transcript_id "DNTX_00227053";transcript_type "protein_coding";transcript_biotype "protein_coding";gene_id "XLOC_027903";gene_name "NRCAM";class_code "j";oId "Lens_Stem.Cell.Line_00203420";is.last "FALSE";is.first "FALSE";is.singleExon "FALSE"
chr7	transdecoder	CDS	108177990	108178112	.	-	2	transcript_id "DNTX_00227053";transcript_type "protein_coding";transcript_biotype "protein_coding";gene_id "XLOC_027903";gene_name "NRCAM";class_code "j";oId "Lens_Stem.Cell.Line_00203420";is.last "FALSE";is.first "FALSE";is.singleExon "FALSE"
chr7	transdecoder	CDS	108180223	108180427	.	-	0	transcript_id "DNTX_00227053";transcript_type "protein_coding";transcript_biotype "protein_coding";gene_id "XLOC_027903";gene_name "NRCAM";class_code "j";oId "Lens_Stem.Cell.Line_00203420";is.last "FALSE";is.first "FALSE";is.singleExon "FALSE"
chr7	transdecoder	CDS	108181822	108181937	.	-	2	transcript_id "DNTX_00227053";transcript_type "protein_coding";transcript_biotype "protein_coding";gene_id "XLOC_027903";gene_name "NRCAM";class_code "j";oId "Lens_Stem.Cell.Line_00203420";is.last "FALSE";is.first "FALSE";is.singleExon "FALSE"
chr7	transdecoder	CDS	108182695	108182920	.	-	0	transcript_id "DNTX_00227053";transcript_type "protein_coding";transcript_biotype "protein_coding";gene_id "XLOC_027903";gene_name "NRCAM";class_code "j";oId "Lens_Stem.Cell.Line_00203420";is.last "FALSE";is.first "FALSE";is.singleExon "FALSE"
chr7	transdecoder	CDS	108184241	108184311	.	-	2	transcript_id "DNTX_00227053";transcript_type "protein_coding";transcript_biotype "protein_coding";gene_id "XLOC_027903";gene_name "NRCAM";class_code "j";oId "Lens_Stem.Cell.Line_00203420";is.last "FALSE";is.first "FALSE";is.singleExon "FALSE"
chr7	transdecoder	CDS	108184417	108184614	.	-	2	transcript_id "DNTX_00227053";transcript_type "protein_coding";transcript_biotype "protein_coding";gene_id "XLOC_027903";gene_name "NRCAM";class_code "j";oId "Lens_Stem.Cell.Line_00203420";is.last "FALSE";is.first "FALSE";is.singleExon "FALSE"
chr7	transdecoder	CDS	108189645	108189746	.	-	2	transcript_id "DNTX_00227053";transcript_type "protein_coding";transcript_biotype "protein_coding";gene_id "XLOC_027903";gene_name "NRCAM";class_code "j";oId "Lens_Stem.Cell.Line_00203420";is.last "FALSE";is.first "FALSE";is.singleExon "FALSE"
chr7	transdecoder	CDS	108191729	108191853	.	-	1	transcript_id "DNTX_00227053";transcript_type "protein_coding";transcript_biotype "protein_coding";gene_id "XLOC_027903";gene_name "NRCAM";class_code "j";oId "Lens_Stem.Cell.Line_00203420";is.last "FALSE";is.first "FALSE";is.singleExon "FALSE"
chr7	transdecoder	CDS	108194024	108194171	.	-	2	transcript_id "DNTX_00227053";transcript_type "protein_coding";transcript_biotype "protein_coding";gene_id "XLOC_027903";gene_name "NRCAM";class_code "j";oId "Lens_Stem.Cell.Line_00203420";is.last "FALSE";is.first "FALSE";is.singleExon "FALSE"
chr7	transdecoder	CDS	108194262	108194428	.	-	1	transcript_id "DNTX_00227053";transcript_type "protein_coding";transcript_biotype "protein_coding";gene_id "XLOC_027903";gene_name "NRCAM";class_code "j";oId "Lens_Stem.Cell.Line_00203420";is.last "FALSE";is.first "FALSE";is.singleExon "FALSE"
chr7	transdecoder	CDS	108195761	108195872	.	-	2	transcript_id "DNTX_00227053";transcript_type "protein_coding";transcript_biotype "protein_coding";gene_id "XLOC_027903";gene_name "NRCAM";class_code "j";oId "Lens_Stem.Cell.Line_00203420";is.last "FALSE";is.first "FALSE";is.singleExon "FALSE"
chr7	transdecoder	CDS	108197956	108198099	.	-	2	transcript_id "DNTX_00227053";transcript_type "protein_coding";transcript_biotype "protein_coding";gene_id "XLOC_027903";gene_name "NRCAM";class_code "j";oId "Lens_Stem.Cell.Line_00203420";is.last "FALSE";is.first "FALSE";is.singleExon "FALSE"
chr7	transdecoder	CDS	108207528	108207659	.	-	2	transcript_id "DNTX_00227053";transcript_type "protein_coding";transcript_biotype "protein_coding";gene_id "XLOC_027903";gene_name "NRCAM";class_code "j";oId "Lens_Stem.Cell.Line_00203420";is.last "FALSE";is.first "FALSE";is.singleExon "FALSE"
chr7	transdecoder	CDS	108209421	108209605	.	-	1	transcript_id "DNTX_00227053";transcript_type "protein_coding";transcript_biotype "protein_coding";gene_id "XLOC_027903";gene_name "NRCAM";class_code "j";oId "Lens_Stem.Cell.Line_00203420";is.last "FALSE";is.first "FALSE";is.singleExon "FALSE"
chr7	transdecoder	CDS	108223725	108223836	.	-	2	transcript_id "DNTX_00227053";transcript_type "protein_coding";transcript_biotype "protein_coding";gene_id "XLOC_027903";gene_name "NRCAM";class_code "j";oId "Lens_Stem.Cell.Line_00203420";is.last "FALSE";is.first "FALSE";is.singleExon "FALSE"
chr7	transdecoder	CDS	108225645	108225701	.	-	2	transcript_id "DNTX_00227053";transcript_type "protein_coding";transcript_biotype "protein_coding";gene_id "XLOC_027903";gene_name "NRCAM";class_code "j";oId "Lens_Stem.Cell.Line_00203420";is.last "FALSE";is.first "FALSE";is.singleExon "FALSE"
chr7	transdecoder	CDS	108226208	108226378	.	-	2	transcript_id "DNTX_00227053";transcript_type "protein_coding";transcript_biotype "protein_coding";gene_id "XLOC_027903";gene_name "NRCAM";class_code "j";oId "Lens_Stem.Cell.Line_00203420";is.last "FALSE";is.first "FALSE";is.singleExon "FALSE"
chr7	transdecoder	CDS	108231031	108231153	.	-	2	transcript_id "DNTX_00227053";transcript_type "protein_coding";transcript_biotype "protein_coding";gene_id "XLOC_027903";gene_name "NRCAM";class_code "j";oId "Lens_Stem.Cell.Line_00203420";is.last "FALSE";is.first "FALSE";is.singleExon "FALSE"
chr7	transdecoder	CDS	108232326	108232522	.	-	1	transcript_id "DNTX_00227053";transcript_type "protein_coding";transcript_biotype "protein_coding";gene_id "XLOC_027903";gene_name "NRCAM";class_code "j";oId "Lens_Stem.Cell.Line_00203420";is.last "FALSE";is.first "FALSE";is.singleExon "FALSE"
chr7	transdecoder	CDS	108234583	108234688	.	-	2	transcript_id "DNTX_00227053";transcript_type "protein_coding";transcript_biotype "protein_coding";gene_id "XLOC_027903";gene_name "NRCAM";class_code "j";oId "Lens_Stem.Cell.Line_00203420";is.last "FALSE";is.first "FALSE";is.singleExon "FALSE"
chr7	transdecoder	CDS	108237752	108237769	.	-	2	transcript_id "DNTX_00227053";transcript_type "protein_coding";transcript_biotype "protein_coding";gene_id "XLOC_027903";gene_name "NRCAM";class_code "j";oId "Lens_Stem.Cell.Line_00203420";is.last "FALSE";is.first "FALSE";is.singleExon "FALSE"
chr7	transdecoder	CDS	108239959	108240064	.	-	0	transcript_id "DNTX_00227053";transcript_type "protein_coding";transcript_biotype "protein_coding";gene_id "XLOC_027903";gene_name "NRCAM";class_code "j";oId "Lens_Stem.Cell.Line_00203420";is.last "FALSE";is.first "FALSE";is.singleExon "FALSE"
chr7	transdecoder	stop_codon	108149910	108149912	.	-	1	transcript_id "DNTX_00227053";transcript_type "protein_coding";transcript_biotype "protein_coding";gene_id "XLOC_027903";gene_name "NRCAM";class_code "j";oId "Lens_Stem.Cell.Line_00203420";is.last "FALSE";is.first "FALSE";is.singleExon "FALSE"
chr7	transdecoder	three_prime_UTR	108147662	108149909	.	-	.	transcript_id "DNTX_00227053";transcript_type "protein_coding";transcript_biotype "protein_coding";gene_id "XLOC_027903";gene_name "NRCAM";class_code "j";oId "Lens_Stem.Cell.Line_00203420";is.last "FALSE";is.first "FALSE";is.singleExon "FALSE"
chr7	StringTie	transcript	108147705	108226378	.	-	.	transcript_id "DNTX_00224443";transcript_type "noncoding";transcript_biotype "noncoding";gene_id "XLOC_027903";gene_name "NRCAM";class_code "c";oId "Cornea_Fetal.Tissue_00140440";is.last "FALSE";is.first "FALSE";is.singleExon "FALSE"
chr7	StringTie	exon	108147705	108150147	.	-	.	transcript_id "DNTX_00224443";transcript_type "noncoding";transcript_biotype "noncoding";exon_number "21";gene_id "XLOC_027903";gene_name "NRCAM";class_code "c";oId "Cornea_Fetal.Tissue_00140440";is.last "TRUE";novel_exon_id "nvl_exon182396";novel_exon_type "A5SS";is.first "FALSE";is.singleExon "FALSE"
chr7	StringTie	exon	108159463	108159541	.	-	.	transcript_id "DNTX_00224443";transcript_type "noncoding";transcript_biotype "noncoding";exon_number "20";gene_id "XLOC_027903";gene_name "NRCAM";class_code "c";oId "Cornea_Fetal.Tissue_00140440";is.last "FALSE";is.first "FALSE";is.singleExon "FALSE"
chr7	StringTie	exon	108160361	108160492	.	-	.	transcript_id "DNTX_00224443";transcript_type "noncoding";transcript_biotype "noncoding";exon_number "19";gene_id "XLOC_027903";gene_name "NRCAM";class_code "c";oId "Cornea_Fetal.Tissue_00140440";is.last "FALSE";is.first "FALSE";is.singleExon "FALSE"
chr7	StringTie	exon	108176430	108176606	.	-	.	transcript_id "DNTX_00224443";transcript_type "noncoding";transcript_biotype "noncoding";exon_number "18";gene_id "XLOC_027903";gene_name "NRCAM";class_code "c";oId "Cornea_Fetal.Tissue_00140440";is.last "FALSE";is.first "FALSE";is.singleExon "FALSE"
chr7	StringTie	exon	108177990	108178112	.	-	.	transcript_id "DNTX_00224443";transcript_type "noncoding";transcript_biotype "noncoding";exon_number "17";gene_id "XLOC_027903";gene_name "NRCAM";class_code "c";oId "Cornea_Fetal.Tissue_00140440";is.last "FALSE";is.first "FALSE";is.singleExon "FALSE"
chr7	StringTie	exon	108180223	108180427	.	-	.	transcript_id "DNTX_00224443";transcript_type "noncoding";transcript_biotype "noncoding";exon_number "16";gene_id "XLOC_027903";gene_name "NRCAM";class_code "c";oId "Cornea_Fetal.Tissue_00140440";is.last "FALSE";is.first "FALSE";is.singleExon "FALSE"
chr7	StringTie	exon	108181822	108181937	.	-	.	transcript_id "DNTX_00224443";transcript_type "noncoding";transcript_biotype "noncoding";exon_number "15";gene_id "XLOC_027903";gene_name "NRCAM";class_code "c";oId "Cornea_Fetal.Tissue_00140440";is.last "FALSE";is.first "FALSE";is.singleExon "FALSE"
chr7	StringTie	exon	108182695	108182920	.	-	.	transcript_id "DNTX_00224443";transcript_type "noncoding";transcript_biotype "noncoding";exon_number "14";gene_id "XLOC_027903";gene_name "NRCAM";class_code "c";oId "Cornea_Fetal.Tissue_00140440";is.last "FALSE";is.first "FALSE";is.singleExon "FALSE"
chr7	StringTie	exon	108184241	108184311	.	-	.	transcript_id "DNTX_00224443";transcript_type "noncoding";transcript_biotype "noncoding";exon_number "13";gene_id "XLOC_027903";gene_name "NRCAM";class_code "c";oId "Cornea_Fetal.Tissue_00140440";is.last "FALSE";is.first "FALSE";is.singleExon "FALSE"
chr7	StringTie	exon	108184417	108184614	.	-	.	transcript_id "DNTX_00224443";transcript_type "noncoding";transcript_biotype "noncoding";exon_number "12";gene_id "XLOC_027903";gene_name "NRCAM";class_code "c";oId "Cornea_Fetal.Tissue_00140440";is.last "FALSE";is.first "FALSE";is.singleExon "FALSE"
chr7	StringTie	exon	108189645	108189746	.	-	.	transcript_id "DNTX_00224443";transcript_type "noncoding";transcript_biotype "noncoding";exon_number "11";gene_id "XLOC_027903";gene_name "NRCAM";class_code "c";oId "Cornea_Fetal.Tissue_00140440";is.last "FALSE";is.first "FALSE";is.singleExon "FALSE"
chr7	StringTie	exon	108191729	108191853	.	-	.	transcript_id "DNTX_00224443";transcript_type "noncoding";transcript_biotype "noncoding";exon_number "10";gene_id "XLOC_027903";gene_name "NRCAM";class_code "c";oId "Cornea_Fetal.Tissue_00140440";is.last "FALSE";is.first "FALSE";is.singleExon "FALSE"
chr7	StringTie	exon	108194024	108194171	.	-	.	transcript_id "DNTX_00224443";transcript_type "noncoding";transcript_biotype "noncoding";exon_number "9";gene_id "XLOC_027903";gene_name "NRCAM";class_code "c";oId "Cornea_Fetal.Tissue_00140440";is.last "FALSE";is.first "FALSE";is.singleExon "FALSE"
chr7	StringTie	exon	108194262	108194428	.	-	.	transcript_id "DNTX_00224443";transcript_type "noncoding";transcript_biotype "noncoding";exon_number "8";gene_id "XLOC_027903";gene_name "NRCAM";class_code "c";oId "Cornea_Fetal.Tissue_00140440";is.last "FALSE";is.first "FALSE";is.singleExon "FALSE"
chr7	StringTie	exon	108195761	108195872	.	-	.	transcript_id "DNTX_00224443";transcript_type "noncoding";transcript_biotype "noncoding";exon_number "7";gene_id "XLOC_027903";gene_name "NRCAM";class_code "c";oId "Cornea_Fetal.Tissue_00140440";is.last "FALSE";is.first "FALSE";is.singleExon "FALSE"
chr7	StringTie	exon	108197956	108198099	.	-	.	transcript_id "DNTX_00224443";transcript_type "noncoding";transcript_biotype "noncoding";exon_number "6";gene_id "XLOC_027903";gene_name "NRCAM";class_code "c";oId "Cornea_Fetal.Tissue_00140440";is.last "FALSE";is.first "FALSE";is.singleExon "FALSE"
chr7	StringTie	exon	108207528	108207659	.	-	.	transcript_id "DNTX_00224443";transcript_type "noncoding";transcript_biotype "noncoding";exon_number "5";gene_id "XLOC_027903";gene_name "NRCAM";class_code "c";oId "Cornea_Fetal.Tissue_00140440";is.last "FALSE";is.first "FALSE";is.singleExon "FALSE"
chr7	StringTie	exon	108209421	108209605	.	-	.	transcript_id "DNTX_00224443";transcript_type "noncoding";transcript_biotype "noncoding";exon_number "4";gene_id "XLOC_027903";gene_name "NRCAM";class_code "c";oId "Cornea_Fetal.Tissue_00140440";is.last "FALSE";is.first "FALSE";is.singleExon "FALSE"
chr7	StringTie	exon	108223725	108223836	.	-	.	transcript_id "DNTX_00224443";transcript_type "noncoding";transcript_biotype "noncoding";exon_number "3";gene_id "XLOC_027903";gene_name "NRCAM";class_code "c";oId "Cornea_Fetal.Tissue_00140440";is.last "FALSE";is.first "FALSE";is.singleExon "FALSE"
chr7	StringTie	exon	108225645	108225701	.	-	.	transcript_id "DNTX_00224443";transcript_type "noncoding";transcript_biotype "noncoding";exon_number "2";gene_id "XLOC_027903";gene_name "NRCAM";class_code "c";oId "Cornea_Fetal.Tissue_00140440";is.last "FALSE";is.first "FALSE";is.singleExon "FALSE"
chr7	StringTie	exon	108226208	108226378	.	-	.	transcript_id "DNTX_00224443";transcript_type "noncoding";transcript_biotype "noncoding";exon_number "1";gene_id "XLOC_027903";gene_name "NRCAM";class_code "c";oId "Cornea_Fetal.Tissue_00140440";is.last "FALSE";is.first "TRUE";is.singleExon "FALSE"
chr7	transdecoder	transcript	108148117	108456321	.	-	.	transcript_id "DNTX_00219133";transcript_type "protein_coding";transcript_biotype "protein_coding";gene_id "XLOC_027903";gene_name "NRCAM";class_code "=";oId "Retina_Adult.Tissue_01181625";is.last "FALSE";is.first "FALSE";is.singleExon "FALSE"
chr7	transdecoder	exon	108148117	108150147	.	-	.	transcript_id "DNTX_00219133";transcript_type "protein_coding";transcript_biotype "protein_coding";exon_number "30";gene_id "XLOC_027903";gene_name "NRCAM";class_code "=";oId "Retina_Adult.Tissue_01181625";is.last "TRUE";is.first "FALSE";is.singleExon "FALSE"
chr7	transdecoder	exon	108159463	108159541	.	-	.	transcript_id "DNTX_00219133";transcript_type "protein_coding";transcript_biotype "protein_coding";exon_number "29";gene_id "XLOC_027903";gene_name "NRCAM";class_code "=";oId "Retina_Adult.Tissue_01181625";is.last "FALSE";is.first "FALSE";is.singleExon "FALSE"
chr7	transdecoder	exon	108160361	108160492	.	-	.	transcript_id "DNTX_00219133";transcript_type "protein_coding";transcript_biotype "protein_coding";exon_number "28";gene_id "XLOC_027903";gene_name "NRCAM";class_code "=";oId "Retina_Adult.Tissue_01181625";is.last "FALSE";is.first "FALSE";is.singleExon "FALSE"
chr7	transdecoder	exon	108175322	108175357	.	-	.	transcript_id "DNTX_00219133";transcript_type "protein_coding";transcript_biotype "protein_coding";exon_number "27";gene_id "XLOC_027903";gene_name "NRCAM";class_code "=";oId "Retina_Adult.Tissue_01181625";is.last "FALSE";is.first "FALSE";is.singleExon "FALSE"
chr7	transdecoder	exon	108176430	108176606	.	-	.	transcript_id "DNTX_00219133";transcript_type "protein_coding";transcript_biotype "protein_coding";exon_number "26";gene_id "XLOC_027903";gene_name "NRCAM";class_code "=";oId "Retina_Adult.Tissue_01181625";is.last "FALSE";is.first "FALSE";is.singleExon "FALSE"
chr7	transdecoder	exon	108177990	108178112	.	-	.	transcript_id "DNTX_00219133";transcript_type "protein_coding";transcript_biotype "protein_coding";exon_number "25";gene_id "XLOC_027903";gene_name "NRCAM";class_code "=";oId "Retina_Adult.Tissue_01181625";is.last "FALSE";is.first "FALSE";is.singleExon "FALSE"
chr7	transdecoder	exon	108180223	108180427	.	-	.	transcript_id "DNTX_00219133";transcript_type "protein_coding";transcript_biotype "protein_coding";exon_number "24";gene_id "XLOC_027903";gene_name "NRCAM";class_code "=";oId "Retina_Adult.Tissue_01181625";is.last "FALSE";is.first "FALSE";is.singleExon "FALSE"
chr7	transdecoder	exon	108181822	108181937	.	-	.	transcript_id "DNTX_00219133";transcript_type "protein_coding";transcript_biotype "protein_coding";exon_number "23";gene_id "XLOC_027903";gene_name "NRCAM";class_code "=";oId "Retina_Adult.Tissue_01181625";is.last "FALSE";is.first "FALSE";is.singleExon "FALSE"
chr7	transdecoder	exon	108182695	108182920	.	-	.	transcript_id "DNTX_00219133";transcript_type "protein_coding";transcript_biotype "protein_coding";exon_number "22";gene_id "XLOC_027903";gene_name "NRCAM";class_code "=";oId "Retina_Adult.Tissue_01181625";is.last "FALSE";is.first "FALSE";is.singleExon "FALSE"
chr7	transdecoder	exon	108184241	108184311	.	-	.	transcript_id "DNTX_00219133";transcript_type "protein_coding";transcript_biotype "protein_coding";exon_number "21";gene_id "XLOC_027903";gene_name "NRCAM";class_code "=";oId "Retina_Adult.Tissue_01181625";is.last "FALSE";is.first "FALSE";is.singleExon "FALSE"
chr7	transdecoder	exon	108184417	108184614	.	-	.	transcript_id "DNTX_00219133";transcript_type "protein_coding";transcript_biotype "protein_coding";exon_number "20";gene_id "XLOC_027903";gene_name "NRCAM";class_code "=";oId "Retina_Adult.Tissue_01181625";is.last "FALSE";is.first "FALSE";is.singleExon "FALSE"
chr7	transdecoder	exon	108189645	108189746	.	-	.	transcript_id "DNTX_00219133";transcript_type "protein_coding";transcript_biotype "protein_coding";exon_number "19";gene_id "XLOC_027903";gene_name "NRCAM";class_code "=";oId "Retina_Adult.Tissue_01181625";is.last "FALSE";is.first "FALSE";is.singleExon "FALSE"
chr7	transdecoder	exon	108191254	108191283	.	-	.	transcript_id "DNTX_00219133";transcript_type "protein_coding";transcript_biotype "protein_coding";exon_number "18";gene_id "XLOC_027903";gene_name "NRCAM";class_code "=";oId "Retina_Adult.Tissue_01181625";is.last "FALSE";is.first "FALSE";is.singleExon "FALSE"
chr7	transdecoder	exon	108191729	108191853	.	-	.	transcript_id "DNTX_00219133";transcript_type "protein_coding";transcript_biotype "protein_coding";exon_number "17";gene_id "XLOC_027903";gene_name "NRCAM";class_code "=";oId "Retina_Adult.Tissue_01181625";is.last "FALSE";is.first "FALSE";is.singleExon "FALSE"
chr7	transdecoder	exon	108194024	108194171	.	-	.	transcript_id "DNTX_00219133";transcript_type "protein_coding";transcript_biotype "protein_coding";exon_number "16";gene_id "XLOC_027903";gene_name "NRCAM";class_code "=";oId "Retina_Adult.Tissue_01181625";is.last "FALSE";is.first "FALSE";is.singleExon "FALSE"
chr7	transdecoder	exon	108194262	108194428	.	-	.	transcript_id "DNTX_00219133";transcript_type "protein_coding";transcript_biotype "protein_coding";exon_number "15";gene_id "XLOC_027903";gene_name "NRCAM";class_code "=";oId "Retina_Adult.Tissue_01181625";is.last "FALSE";is.first "FALSE";is.singleExon "FALSE"
chr7	transdecoder	exon	108195761	108195872	.	-	.	transcript_id "DNTX_00219133";transcript_type "protein_coding";transcript_biotype "protein_coding";exon_number "14";gene_id "XLOC_027903";gene_name "NRCAM";class_code "=";oId "Retina_Adult.Tissue_01181625";is.last "FALSE";is.first "FALSE";is.singleExon "FALSE"
chr7	transdecoder	exon	108197956	108198099	.	-	.	transcript_id "DNTX_00219133";transcript_type "protein_coding";transcript_biotype "protein_coding";exon_number "13";gene_id "XLOC_027903";gene_name "NRCAM";class_code "=";oId "Retina_Adult.Tissue_01181625";is.last "FALSE";is.first "FALSE";is.singleExon "FALSE"
chr7	transdecoder	exon	108207528	108207659	.	-	.	transcript_id "DNTX_00219133";transcript_type "protein_coding";transcript_biotype "protein_coding";exon_number "12";gene_id "XLOC_027903";gene_name "NRCAM";class_code "=";oId "Retina_Adult.Tissue_01181625";is.last "FALSE";is.first "FALSE";is.singleExon "FALSE"
chr7	transdecoder	exon	108209421	108209605	.	-	.	transcript_id "DNTX_00219133";transcript_type "protein_coding";transcript_biotype "protein_coding";exon_number "11";gene_id "XLOC_027903";gene_name "NRCAM";class_code "=";oId "Retina_Adult.Tissue_01181625";is.last "FALSE";is.first "FALSE";is.singleExon "FALSE"
chr7	transdecoder	exon	108223725	108223836	.	-	.	transcript_id "DNTX_00219133";transcript_type "protein_coding";transcript_biotype "protein_coding";exon_number "10";gene_id "XLOC_027903";gene_name "NRCAM";class_code "=";oId "Retina_Adult.Tissue_01181625";is.last "FALSE";is.first "FALSE";is.singleExon "FALSE"
chr7	transdecoder	exon	108226208	108226378	.	-	.	transcript_id "DNTX_00219133";transcript_type "protein_coding";transcript_biotype "protein_coding";exon_number "9";gene_id "XLOC_027903";gene_name "NRCAM";class_code "=";oId "Retina_Adult.Tissue_01181625";is.last "FALSE";is.first "FALSE";is.singleExon "FALSE"
chr7	transdecoder	exon	108231031	108231153	.	-	.	transcript_id "DNTX_00219133";transcript_type "protein_coding";transcript_biotype "protein_coding";exon_number "8";gene_id "XLOC_027903";gene_name "NRCAM";class_code "=";oId "Retina_Adult.Tissue_01181625";is.last "FALSE";is.first "FALSE";is.singleExon "FALSE"
chr7	transdecoder	exon	108232326	108232522	.	-	.	transcript_id "DNTX_00219133";transcript_type "protein_coding";transcript_biotype "protein_coding";exon_number "7";gene_id "XLOC_027903";gene_name "NRCAM";class_code "=";oId "Retina_Adult.Tissue_01181625";is.last "FALSE";is.first "FALSE";is.singleExon "FALSE"
chr7	transdecoder	exon	108234583	108234688	.	-	.	transcript_id "DNTX_00219133";transcript_type "protein_coding";transcript_biotype "protein_coding";exon_number "6";gene_id "XLOC_027903";gene_name "NRCAM";class_code "=";oId "Retina_Adult.Tissue_01181625";is.last "FALSE";is.first "FALSE";is.singleExon "FALSE"
chr7	transdecoder	exon	108237752	108237769	.	-	.	transcript_id "DNTX_00219133";transcript_type "protein_coding";transcript_biotype "protein_coding";exon_number "5";gene_id "XLOC_027903";gene_name "NRCAM";class_code "=";oId "Retina_Adult.Tissue_01181625";is.last "FALSE";is.first "FALSE";is.singleExon "FALSE"
chr7	transdecoder	exon	108239959	108240170	.	-	.	transcript_id "DNTX_00219133";transcript_type "protein_coding";transcript_biotype "protein_coding";exon_number "4";gene_id "XLOC_027903";gene_name "NRCAM";class_code "=";oId "Retina_Adult.Tissue_01181625";is.last "FALSE";is.first "FALSE";is.singleExon "FALSE"
chr7	transdecoder	exon	108312665	108312731	.	-	.	transcript_id "DNTX_00219133";transcript_type "protein_coding";transcript_biotype "protein_coding";exon_number "3";gene_id "XLOC_027903";gene_name "NRCAM";class_code "=";oId "Retina_Adult.Tissue_01181625";is.last "FALSE";is.first "FALSE";is.singleExon "FALSE"
chr7	transdecoder	exon	108399436	108399593	.	-	.	transcript_id "DNTX_00219133";transcript_type "protein_coding";transcript_biotype "protein_coding";exon_number "2";gene_id "XLOC_027903";gene_name "NRCAM";class_code "=";oId "Retina_Adult.Tissue_01181625";is.last "FALSE";is.first "FALSE";is.singleExon "FALSE"
chr7	transdecoder	exon	108456243	108456321	.	-	.	transcript_id "DNTX_00219133";transcript_type "protein_coding";transcript_biotype "protein_coding";exon_number "1";gene_id "XLOC_027903";gene_name "NRCAM";class_code "=";oId "Retina_Adult.Tissue_01181625";is.last "FALSE";is.first "TRUE";is.singleExon "FALSE"
chr7	transdecoder	five_prime_UTR	108240065	108240170	.	-	.	transcript_id "DNTX_00219133";transcript_type "protein_coding";transcript_biotype "protein_coding";gene_id "XLOC_027903";gene_name "NRCAM";class_code "=";oId "Retina_Adult.Tissue_01181625";is.last "FALSE";is.first "FALSE";is.singleExon "FALSE"
chr7	transdecoder	five_prime_UTR	108312665	108312731	.	-	.	transcript_id "DNTX_00219133";transcript_type "protein_coding";transcript_biotype "protein_coding";gene_id "XLOC_027903";gene_name "NRCAM";class_code "=";oId "Retina_Adult.Tissue_01181625";is.last "FALSE";is.first "FALSE";is.singleExon "FALSE"
chr7	transdecoder	five_prime_UTR	108399436	108399593	.	-	.	transcript_id "DNTX_00219133";transcript_type "protein_coding";transcript_biotype "protein_coding";gene_id "XLOC_027903";gene_name "NRCAM";class_code "=";oId "Retina_Adult.Tissue_01181625";is.last "FALSE";is.first "FALSE";is.singleExon "FALSE"
chr7	transdecoder	five_prime_UTR	108456243	108456321	.	-	.	transcript_id "DNTX_00219133";transcript_type "protein_coding";transcript_biotype "protein_coding";gene_id "XLOC_027903";gene_name "NRCAM";class_code "=";oId "Retina_Adult.Tissue_01181625";is.last "FALSE";is.first "TRUE";is.singleExon "FALSE"
chr7	transdecoder	start_codon	108240062	108240064	.	-	1	transcript_id "DNTX_00219133";transcript_type "protein_coding";transcript_biotype "protein_coding";gene_id "XLOC_027903";gene_name "NRCAM";class_code "=";oId "Retina_Adult.Tissue_01181625";is.last "FALSE";is.first "FALSE";is.singleExon "FALSE"
chr7	transdecoder	CDS	108149913	108150147	.	-	1	transcript_id "DNTX_00219133";transcript_type "protein_coding";transcript_biotype "protein_coding";gene_id "XLOC_027903";gene_name "NRCAM";class_code "=";oId "Retina_Adult.Tissue_01181625";is.last "FALSE";is.first "FALSE";is.singleExon "FALSE"
chr7	transdecoder	CDS	108159463	108159541	.	-	2	transcript_id "DNTX_00219133";transcript_type "protein_coding";transcript_biotype "protein_coding";gene_id "XLOC_027903";gene_name "NRCAM";class_code "=";oId "Retina_Adult.Tissue_01181625";is.last "FALSE";is.first "FALSE";is.singleExon "FALSE"
chr7	transdecoder	CDS	108160361	108160492	.	-	2	transcript_id "DNTX_00219133";transcript_type "protein_coding";transcript_biotype "protein_coding";gene_id "XLOC_027903";gene_name "NRCAM";class_code "=";oId "Retina_Adult.Tissue_01181625";is.last "FALSE";is.first "FALSE";is.singleExon "FALSE"
chr7	transdecoder	CDS	108175322	108175357	.	-	2	transcript_id "DNTX_00219133";transcript_type "protein_coding";transcript_biotype "protein_coding";gene_id "XLOC_027903";gene_name "NRCAM";class_code "=";oId "Retina_Adult.Tissue_01181625";is.last "FALSE";is.first "FALSE";is.singleExon "FALSE"
chr7	transdecoder	CDS	108176430	108176606	.	-	2	transcript_id "DNTX_00219133";transcript_type "protein_coding";transcript_biotype "protein_coding";gene_id "XLOC_027903";gene_name "NRCAM";class_code "=";oId "Retina_Adult.Tissue_01181625";is.last "FALSE";is.first "FALSE";is.singleExon "FALSE"
chr7	transdecoder	CDS	108177990	108178112	.	-	2	transcript_id "DNTX_00219133";transcript_type "protein_coding";transcript_biotype "protein_coding";gene_id "XLOC_027903";gene_name "NRCAM";class_code "=";oId "Retina_Adult.Tissue_01181625";is.last "FALSE";is.first "FALSE";is.singleExon "FALSE"
chr7	transdecoder	CDS	108180223	108180427	.	-	0	transcript_id "DNTX_00219133";transcript_type "protein_coding";transcript_biotype "protein_coding";gene_id "XLOC_027903";gene_name "NRCAM";class_code "=";oId "Retina_Adult.Tissue_01181625";is.last "FALSE";is.first "FALSE";is.singleExon "FALSE"
chr7	transdecoder	CDS	108181822	108181937	.	-	2	transcript_id "DNTX_00219133";transcript_type "protein_coding";transcript_biotype "protein_coding";gene_id "XLOC_027903";gene_name "NRCAM";class_code "=";oId "Retina_Adult.Tissue_01181625";is.last "FALSE";is.first "FALSE";is.singleExon "FALSE"
chr7	transdecoder	CDS	108182695	108182920	.	-	0	transcript_id "DNTX_00219133";transcript_type "protein_coding";transcript_biotype "protein_coding";gene_id "XLOC_027903";gene_name "NRCAM";class_code "=";oId "Retina_Adult.Tissue_01181625";is.last "FALSE";is.first "FALSE";is.singleExon "FALSE"
chr7	transdecoder	CDS	108184241	108184311	.	-	2	transcript_id "DNTX_00219133";transcript_type "protein_coding";transcript_biotype "protein_coding";gene_id "XLOC_027903";gene_name "NRCAM";class_code "=";oId "Retina_Adult.Tissue_01181625";is.last "FALSE";is.first "FALSE";is.singleExon "FALSE"
chr7	transdecoder	CDS	108184417	108184614	.	-	2	transcript_id "DNTX_00219133";transcript_type "protein_coding";transcript_biotype "protein_coding";gene_id "XLOC_027903";gene_name "NRCAM";class_code "=";oId "Retina_Adult.Tissue_01181625";is.last "FALSE";is.first "FALSE";is.singleExon "FALSE"
chr7	transdecoder	CDS	108189645	108189746	.	-	2	transcript_id "DNTX_00219133";transcript_type "protein_coding";transcript_biotype "protein_coding";gene_id "XLOC_027903";gene_name "NRCAM";class_code "=";oId "Retina_Adult.Tissue_01181625";is.last "FALSE";is.first "FALSE";is.singleExon "FALSE"
chr7	transdecoder	CDS	108191254	108191283	.	-	2	transcript_id "DNTX_00219133";transcript_type "protein_coding";transcript_biotype "protein_coding";gene_id "XLOC_027903";gene_name "NRCAM";class_code "=";oId "Retina_Adult.Tissue_01181625";is.last "FALSE";is.first "FALSE";is.singleExon "FALSE"
chr7	transdecoder	CDS	108191729	108191853	.	-	1	transcript_id "DNTX_00219133";transcript_type "protein_coding";transcript_biotype "protein_coding";gene_id "XLOC_027903";gene_name "NRCAM";class_code "=";oId "Retina_Adult.Tissue_01181625";is.last "FALSE";is.first "FALSE";is.singleExon "FALSE"
chr7	transdecoder	CDS	108194024	108194171	.	-	2	transcript_id "DNTX_00219133";transcript_type "protein_coding";transcript_biotype "protein_coding";gene_id "XLOC_027903";gene_name "NRCAM";class_code "=";oId "Retina_Adult.Tissue_01181625";is.last "FALSE";is.first "FALSE";is.singleExon "FALSE"
chr7	transdecoder	CDS	108194262	108194428	.	-	1	transcript_id "DNTX_00219133";transcript_type "protein_coding";transcript_biotype "protein_coding";gene_id "XLOC_027903";gene_name "NRCAM";class_code "=";oId "Retina_Adult.Tissue_01181625";is.last "FALSE";is.first "FALSE";is.singleExon "FALSE"
chr7	transdecoder	CDS	108195761	108195872	.	-	2	transcript_id "DNTX_00219133";transcript_type "protein_coding";transcript_biotype "protein_coding";gene_id "XLOC_027903";gene_name "NRCAM";class_code "=";oId "Retina_Adult.Tissue_01181625";is.last "FALSE";is.first "FALSE";is.singleExon "FALSE"
chr7	transdecoder	CDS	108197956	108198099	.	-	2	transcript_id "DNTX_00219133";transcript_type "protein_coding";transcript_biotype "protein_coding";gene_id "XLOC_027903";gene_name "NRCAM";class_code "=";oId "Retina_Adult.Tissue_01181625";is.last "FALSE";is.first "FALSE";is.singleExon "FALSE"
chr7	transdecoder	CDS	108207528	108207659	.	-	2	transcript_id "DNTX_00219133";transcript_type "protein_coding";transcript_biotype "protein_coding";gene_id "XLOC_027903";gene_name "NRCAM";class_code "=";oId "Retina_Adult.Tissue_01181625";is.last "FALSE";is.first "FALSE";is.singleExon "FALSE"
chr7	transdecoder	CDS	108209421	108209605	.	-	1	transcript_id "DNTX_00219133";transcript_type "protein_coding";transcript_biotype "protein_coding";gene_id "XLOC_027903";gene_name "NRCAM";class_code "=";oId "Retina_Adult.Tissue_01181625";is.last "FALSE";is.first "FALSE";is.singleExon "FALSE"
chr7	transdecoder	CDS	108223725	108223836	.	-	2	transcript_id "DNTX_00219133";transcript_type "protein_coding";transcript_biotype "protein_coding";gene_id "XLOC_027903";gene_name "NRCAM";class_code "=";oId "Retina_Adult.Tissue_01181625";is.last "FALSE";is.first "FALSE";is.singleExon "FALSE"
chr7	transdecoder	CDS	108226208	108226378	.	-	2	transcript_id "DNTX_00219133";transcript_type "protein_coding";transcript_biotype "protein_coding";gene_id "XLOC_027903";gene_name "NRCAM";class_code "=";oId "Retina_Adult.Tissue_01181625";is.last "FALSE";is.first "FALSE";is.singleExon "FALSE"
chr7	transdecoder	CDS	108231031	108231153	.	-	2	transcript_id "DNTX_00219133";transcript_type "protein_coding";transcript_biotype "protein_coding";gene_id "XLOC_027903";gene_name "NRCAM";class_code "=";oId "Retina_Adult.Tissue_01181625";is.last "FALSE";is.first "FALSE";is.singleExon "FALSE"
chr7	transdecoder	CDS	108232326	108232522	.	-	1	transcript_id "DNTX_00219133";transcript_type "protein_coding";transcript_biotype "protein_coding";gene_id "XLOC_027903";gene_name "NRCAM";class_code "=";oId "Retina_Adult.Tissue_01181625";is.last "FALSE";is.first "FALSE";is.singleExon "FALSE"
chr7	transdecoder	CDS	108234583	108234688	.	-	2	transcript_id "DNTX_00219133";transcript_type "protein_coding";transcript_biotype "protein_coding";gene_id "XLOC_027903";gene_name "NRCAM";class_code "=";oId "Retina_Adult.Tissue_01181625";is.last "FALSE";is.first "FALSE";is.singleExon "FALSE"
chr7	transdecoder	CDS	108237752	108237769	.	-	2	transcript_id "DNTX_00219133";transcript_type "protein_coding";transcript_biotype "protein_coding";gene_id "XLOC_027903";gene_name "NRCAM";class_code "=";oId "Retina_Adult.Tissue_01181625";is.last "FALSE";is.first "FALSE";is.singleExon "FALSE"
chr7	transdecoder	CDS	108239959	108240064	.	-	0	transcript_id "DNTX_00219133";transcript_type "protein_coding";transcript_biotype "protein_coding";gene_id "XLOC_027903";gene_name "NRCAM";class_code "=";oId "Retina_Adult.Tissue_01181625";is.last "FALSE";is.first "FALSE";is.singleExon "FALSE"
chr7	transdecoder	stop_codon	108149910	108149912	.	-	1	transcript_id "DNTX_00219133";transcript_type "protein_coding";transcript_biotype "protein_coding";gene_id "XLOC_027903";gene_name "NRCAM";class_code "=";oId "Retina_Adult.Tissue_01181625";is.last "FALSE";is.first "FALSE";is.singleExon "FALSE"
chr7	transdecoder	three_prime_UTR	108148117	108149909	.	-	.	transcript_id "DNTX_00219133";transcript_type "protein_coding";transcript_biotype "protein_coding";gene_id "XLOC_027903";gene_name "NRCAM";class_code "=";oId "Retina_Adult.Tissue_01181625";is.last "FALSE";is.first "FALSE";is.singleExon "FALSE"
chr7	StringTie	transcript	108231058	108456393	.	-	.	transcript_id "DNTX_00224444";transcript_type "noncoding";transcript_biotype "noncoding";gene_id "XLOC_027903";gene_name "NRCAM";class_code "c";oId "Cornea_Fetal.Tissue_00140443";is.last "FALSE";is.first "FALSE";is.singleExon "FALSE"
chr7	StringTie	exon	108231058	108231153	.	-	.	transcript_id "DNTX_00224444";transcript_type "noncoding";transcript_biotype "noncoding";exon_number "8";gene_id "XLOC_027903";gene_name "NRCAM";class_code "c";oId "Cornea_Fetal.Tissue_00140443";is.last "TRUE";novel_exon_id "nvl_exon182397";novel_exon_type "A5SS";is.first "FALSE";is.singleExon "FALSE"
chr7	StringTie	exon	108232326	108232522	.	-	.	transcript_id "DNTX_00224444";transcript_type "noncoding";transcript_biotype "noncoding";exon_number "7";gene_id "XLOC_027903";gene_name "NRCAM";class_code "c";oId "Cornea_Fetal.Tissue_00140443";is.last "FALSE";is.first "FALSE";is.singleExon "FALSE"
chr7	StringTie	exon	108234583	108234688	.	-	.	transcript_id "DNTX_00224444";transcript_type "noncoding";transcript_biotype "noncoding";exon_number "6";gene_id "XLOC_027903";gene_name "NRCAM";class_code "c";oId "Cornea_Fetal.Tissue_00140443";is.last "FALSE";is.first "FALSE";is.singleExon "FALSE"
chr7	StringTie	exon	108237752	108237769	.	-	.	transcript_id "DNTX_00224444";transcript_type "noncoding";transcript_biotype "noncoding";exon_number "5";gene_id "XLOC_027903";gene_name "NRCAM";class_code "c";oId "Cornea_Fetal.Tissue_00140443";is.last "FALSE";is.first "FALSE";is.singleExon "FALSE"
chr7	StringTie	exon	108239959	108240170	.	-	.	transcript_id "DNTX_00224444";transcript_type "noncoding";transcript_biotype "noncoding";exon_number "4";gene_id "XLOC_027903";gene_name "NRCAM";class_code "c";oId "Cornea_Fetal.Tissue_00140443";is.last "FALSE";is.first "FALSE";is.singleExon "FALSE"
chr7	StringTie	exon	108312665	108312731	.	-	.	transcript_id "DNTX_00224444";transcript_type "noncoding";transcript_biotype "noncoding";exon_number "3";gene_id "XLOC_027903";gene_name "NRCAM";class_code "c";oId "Cornea_Fetal.Tissue_00140443";is.last "FALSE";is.first "FALSE";is.singleExon "FALSE"
chr7	StringTie	exon	108399436	108399593	.	-	.	transcript_id "DNTX_00224444";transcript_type "noncoding";transcript_biotype "noncoding";exon_number "2";gene_id "XLOC_027903";gene_name "NRCAM";class_code "c";oId "Cornea_Fetal.Tissue_00140443";is.last "FALSE";is.first "FALSE";is.singleExon "FALSE"
chr7	StringTie	exon	108456243	108456393	.	-	.	transcript_id "DNTX_00224444";transcript_type "noncoding";transcript_biotype "noncoding";exon_number "1";gene_id "XLOC_027903";gene_name "NRCAM";class_code "c";oId "Cornea_Fetal.Tissue_00140443";is.last "FALSE";novel_exon_id "nvl_exon182398";novel_exon_type "A3SS";is.first "TRUE";is.singleExon "FALSE"
chr7	StringTie	transcript	108345650	108368989	.	+	.	transcript_id "DNTX_00218687";transcript_type "noncoding";transcript_biotype "noncoding";gene_id "XLOC_027157";gene_name "NRCAM";class_code "i";oId "Retina_Fetal.Tissue_01054451";is.last "FALSE";is.first "FALSE";is.singleExon "FALSE"
chr7	StringTie	exon	108345650	108345759	.	+	.	transcript_id "DNTX_00218687";transcript_type "noncoding";transcript_biotype "noncoding";exon_number "1";gene_id "XLOC_027157";gene_name "NRCAM";class_code "i";oId "Retina_Fetal.Tissue_01054451";is.last "FALSE";novel_exon_id "nvl_exon182399";novel_exon_type "novel_TSS";is.first "TRUE";is.singleExon "FALSE"
chr7	StringTie	exon	108348012	108368989	.	+	.	transcript_id "DNTX_00218687";transcript_type "noncoding";transcript_biotype "noncoding";exon_number "2";gene_id "XLOC_027157";gene_name "NRCAM";class_code "i";oId "Retina_Fetal.Tissue_01054451";is.last "TRUE";novel_exon_id "nvl_exon182400";novel_exon_type "novel_TES";is.first "FALSE";is.singleExon "FALSE"
chr7	transdecoder	transcript	108345656	108367257	.	+	.	transcript_id "DNTX_00218688";transcript_type "protein_coding";transcript_biotype "protein_coding";gene_id "XLOC_027157";gene_name "NRCAM";class_code "i";oId "Retina_Adult.Tissue_01179065";is.last "FALSE";is.first "FALSE";is.singleExon "FALSE"
chr7	transdecoder	exon	108345656	108345759	.	+	.	transcript_id "DNTX_00218688";transcript_type "protein_coding";transcript_biotype "protein_coding";exon_number "1";gene_id "XLOC_027157";gene_name "NRCAM";class_code "i";oId "Retina_Adult.Tissue_01179065";is.last "FALSE";novel_exon_id "nvl_exon182401";novel_exon_type "novel_TSS";is.first "TRUE";is.singleExon "FALSE"
chr7	transdecoder	exon	108348012	108348072	.	+	.	transcript_id "DNTX_00218688";transcript_type "protein_coding";transcript_biotype "protein_coding";exon_number "2";gene_id "XLOC_027157";gene_name "NRCAM";class_code "i";oId "Retina_Adult.Tissue_01179065";is.last "FALSE";novel_exon_id "nvl_exon182402";novel_exon_type "novel_exon";is.first "FALSE";is.singleExon "FALSE"
chr7	transdecoder	exon	108363299	108367257	.	+	.	transcript_id "DNTX_00218688";transcript_type "protein_coding";transcript_biotype "protein_coding";exon_number "3";gene_id "XLOC_027157";gene_name "NRCAM";class_code "i";oId "Retina_Adult.Tissue_01179065";is.last "TRUE";novel_exon_id "nvl_exon182403";novel_exon_type "novel_TES";is.first "FALSE";is.singleExon "FALSE"
chr7	transdecoder	five_prime_UTR	108345656	108345759	.	+	.	transcript_id "DNTX_00218688";transcript_type "protein_coding";transcript_biotype "protein_coding";gene_id "XLOC_027157";gene_name "NRCAM";class_code "i";oId "Retina_Adult.Tissue_01179065";is.last "FALSE";novel_exon_id "nvl_exon182401";novel_exon_type "novel_TSS";is.first "TRUE";is.singleExon "FALSE"
chr7	transdecoder	five_prime_UTR	108348012	108348072	.	+	.	transcript_id "DNTX_00218688";transcript_type "protein_coding";transcript_biotype "protein_coding";gene_id "XLOC_027157";gene_name "NRCAM";class_code "i";oId "Retina_Adult.Tissue_01179065";is.last "FALSE";novel_exon_id "nvl_exon182402";novel_exon_type "novel_exon";is.first "FALSE";is.singleExon "FALSE"
chr7	transdecoder	five_prime_UTR	108363299	108364185	.	+	.	transcript_id "DNTX_00218688";transcript_type "protein_coding";transcript_biotype "protein_coding";gene_id "XLOC_027157";gene_name "NRCAM";class_code "i";oId "Retina_Adult.Tissue_01179065";is.last "FALSE";is.first "FALSE";is.singleExon "FALSE"
chr7	transdecoder	start_codon	108364186	108364188	.	+	0	transcript_id "DNTX_00218688";transcript_type "protein_coding";transcript_biotype "protein_coding";gene_id "XLOC_027157";gene_name "NRCAM";class_code "i";oId "Retina_Adult.Tissue_01179065";is.last "FALSE";is.first "FALSE";is.singleExon "FALSE"
chr7	transdecoder	CDS	108364186	108364461	.	+	0	transcript_id "DNTX_00218688";transcript_type "protein_coding";transcript_biotype "protein_coding";gene_id "XLOC_027157";gene_name "NRCAM";class_code "i";oId "Retina_Adult.Tissue_01179065";is.last "FALSE";is.first "FALSE";is.singleExon "FALSE"
chr7	transdecoder	stop_codon	108364462	108364464	.	+	0	transcript_id "DNTX_00218688";transcript_type "protein_coding";transcript_biotype "protein_coding";gene_id "XLOC_027157";gene_name "NRCAM";class_code "i";oId "Retina_Adult.Tissue_01179065";is.last "FALSE";is.first "FALSE";is.singleExon "FALSE"
chr7	transdecoder	three_prime_UTR	108364465	108367257	.	+	.	transcript_id "DNTX_00218688";transcript_type "protein_coding";transcript_biotype "protein_coding";gene_id "XLOC_027157";gene_name "NRCAM";class_code "i";oId "Retina_Adult.Tissue_01179065";is.last "FALSE";is.first "FALSE";is.singleExon "FALSE"
chr7	transdecoder	transcript	108358888	108366209	.	+	.	transcript_id "DNTX_00218689";transcript_type "protein_coding";transcript_biotype "protein_coding";gene_id "XLOC_027157";gene_name "NRCAM";class_code "i";oId "Retina_Adult.Tissue_01229018";is.last "TRUE";novel_exon_id "nvl_exon182404";novel_exon_type "novel_TSS";is.first "TRUE";is.singleExon "TRUE"
chr7	transdecoder	exon	108358888	108366209	.	+	.	transcript_id "DNTX_00218689";transcript_type "protein_coding";transcript_biotype "protein_coding";exon_number "1";gene_id "XLOC_027157";gene_name "NRCAM";class_code "i";oId "Retina_Adult.Tissue_01229018";is.last "TRUE";novel_exon_id "nvl_exon182404";novel_exon_type "novel_TSS";is.first "TRUE";is.singleExon "TRUE"
chr7	transdecoder	five_prime_UTR	108358888	108364185	.	+	.	transcript_id "DNTX_00218689";transcript_type "protein_coding";transcript_biotype "protein_coding";gene_id "XLOC_027157";gene_name "NRCAM";class_code "i";oId "Retina_Adult.Tissue_01229018";is.last "FALSE";is.first "FALSE";is.singleExon "TRUE"
chr7	transdecoder	start_codon	108364186	108364188	.	+	0	transcript_id "DNTX_00218689";transcript_type "protein_coding";transcript_biotype "protein_coding";gene_id "XLOC_027157";gene_name "NRCAM";class_code "i";oId "Retina_Adult.Tissue_01229018";is.last "FALSE";is.first "FALSE";is.singleExon "TRUE"
chr7	transdecoder	CDS	108364186	108364461	.	+	0	transcript_id "DNTX_00218689";transcript_type "protein_coding";transcript_biotype "protein_coding";gene_id "XLOC_027157";gene_name "NRCAM";class_code "i";oId "Retina_Adult.Tissue_01229018";is.last "FALSE";is.first "FALSE";is.singleExon "TRUE"
chr7	transdecoder	stop_codon	108364462	108364464	.	+	0	transcript_id "DNTX_00218689";transcript_type "protein_coding";transcript_biotype "protein_coding";gene_id "XLOC_027157";gene_name "NRCAM";class_code "i";oId "Retina_Adult.Tissue_01229018";is.last "FALSE";is.first "FALSE";is.singleExon "TRUE"
chr7	transdecoder	three_prime_UTR	108364465	108366209	.	+	.	transcript_id "DNTX_00218689";transcript_type "protein_coding";transcript_biotype "protein_coding";gene_id "XLOC_027157";gene_name "NRCAM";class_code "i";oId "Retina_Adult.Tissue_01229018";is.last "FALSE";is.first "FALSE";is.singleExon "TRUE"
chr7	transdecoder	transcript	108362600	108364602	.	+	.	transcript_id "DNTX_00218690";transcript_type "protein_coding";transcript_biotype "protein_coding";gene_id "XLOC_027157";gene_name "NRCAM";class_code "i";oId "Retina_Adult.Tissue_01230172";is.last "TRUE";novel_exon_id "nvl_exon182405";novel_exon_type "novel_TSS";is.first "TRUE";is.singleExon "TRUE"
chr7	transdecoder	exon	108362600	108364602	.	+	.	transcript_id "DNTX_00218690";transcript_type "protein_coding";transcript_biotype "protein_coding";exon_number "1";gene_id "XLOC_027157";gene_name "NRCAM";class_code "i";oId "Retina_Adult.Tissue_01230172";is.last "TRUE";novel_exon_id "nvl_exon182405";novel_exon_type "novel_TSS";is.first "TRUE";is.singleExon "TRUE"
chr7	transdecoder	five_prime_UTR	108362600	108364185	.	+	.	transcript_id "DNTX_00218690";transcript_type "protein_coding";transcript_biotype "protein_coding";gene_id "XLOC_027157";gene_name "NRCAM";class_code "i";oId "Retina_Adult.Tissue_01230172";is.last "FALSE";is.first "FALSE";is.singleExon "TRUE"
chr7	transdecoder	start_codon	108364186	108364188	.	+	0	transcript_id "DNTX_00218690";transcript_type "protein_coding";transcript_biotype "protein_coding";gene_id "XLOC_027157";gene_name "NRCAM";class_code "i";oId "Retina_Adult.Tissue_01230172";is.last "FALSE";is.first "FALSE";is.singleExon "TRUE"
chr7	transdecoder	CDS	108364186	108364461	.	+	0	transcript_id "DNTX_00218690";transcript_type "protein_coding";transcript_biotype "protein_coding";gene_id "XLOC_027157";gene_name "NRCAM";class_code "i";oId "Retina_Adult.Tissue_01230172";is.last "FALSE";is.first "FALSE";is.singleExon "TRUE"
chr7	transdecoder	stop_codon	108364462	108364464	.	+	0	transcript_id "DNTX_00218690";transcript_type "protein_coding";transcript_biotype "protein_coding";gene_id "XLOC_027157";gene_name "NRCAM";class_code "i";oId "Retina_Adult.Tissue_01230172";is.last "FALSE";is.first "FALSE";is.singleExon "TRUE"
chr7	transdecoder	three_prime_UTR	108364465	108364602	.	+	.	transcript_id "DNTX_00218690";transcript_type "protein_coding";transcript_biotype "protein_coding";gene_id "XLOC_027157";gene_name "NRCAM";class_code "i";oId "Retina_Adult.Tissue_01230172";is.last "FALSE";is.first "FALSE";is.singleExon "TRUE"
chr7	StringTie	transcript	108364855	108366209	.	+	.	transcript_id "DNTX_00218691";transcript_type "noncoding";transcript_biotype "noncoding";gene_id "XLOC_027157";gene_name "NRCAM";class_code "i";oId "Retina_Adult.Tissue_01230173";is.last "TRUE";is.first "TRUE";is.singleExon "TRUE"
chr7	StringTie	exon	108364855	108366209	.	+	.	transcript_id "DNTX_00218691";transcript_type "noncoding";transcript_biotype "noncoding";exon_number "1";gene_id "XLOC_027157";gene_name "NRCAM";class_code "i";oId "Retina_Adult.Tissue_01230173";is.last "TRUE";is.first "TRUE";is.singleExon "TRUE"
chr7	transdecoder	gene	108470003	108526322	.	-	.	gene_id "XLOC_027904";gene_name "PNPLA8";is.last "FALSE";is.first "FALSE";is.singleExon "FALSE"
chr7	transdecoder	transcript	108470003	108526322	.	-	.	transcript_id "DNTX_00217713";transcript_type "protein_coding";transcript_biotype "protein_coding";gene_id "XLOC_027904";gene_name "PNPLA8";class_code "j";oId "RPE_Adult.Tissue_00524902";is.last "FALSE";is.first "FALSE";is.singleExon "FALSE"
chr7	transdecoder	exon	108470003	108472675	.	-	.	transcript_id "DNTX_00217713";transcript_type "protein_coding";transcript_biotype "protein_coding";exon_number "11";gene_id "XLOC_027904";gene_name "PNPLA8";class_code "j";oId "RPE_Adult.Tissue_00524902";is.last "TRUE";novel_exon_id "nvl_exon182406";novel_exon_type "A5SS";is.first "FALSE";is.singleExon "FALSE"
chr7	transdecoder	exon	108479184	108479379	.	-	.	transcript_id "DNTX_00217713";transcript_type "protein_coding";transcript_biotype "protein_coding";exon_number "10";gene_id "XLOC_027904";gene_name "PNPLA8";class_code "j";oId "RPE_Adult.Tissue_00524902";is.last "FALSE";is.first "FALSE";is.singleExon "FALSE"
chr7	transdecoder	exon	108487759	108487953	.	-	.	transcript_id "DNTX_00217713";transcript_type "protein_coding";transcript_biotype "protein_coding";exon_number "9";gene_id "XLOC_027904";gene_name "PNPLA8";class_code "j";oId "RPE_Adult.Tissue_00524902";is.last "FALSE";is.first "FALSE";is.singleExon "FALSE"
chr7	transdecoder	exon	108491410	108491467	.	-	.	transcript_id "DNTX_00217713";transcript_type "protein_coding";transcript_biotype "protein_coding";exon_number "8";gene_id "XLOC_027904";gene_name "PNPLA8";class_code "j";oId "RPE_Adult.Tissue_00524902";is.last "FALSE";is.first "FALSE";is.singleExon "FALSE"
chr7	transdecoder	exon	108496584	108496755	.	-	.	transcript_id "DNTX_00217713";transcript_type "protein_coding";transcript_biotype "protein_coding";exon_number "7";gene_id "XLOC_027904";gene_name "PNPLA8";class_code "j";oId "RPE_Adult.Tissue_00524902";is.last "FALSE";is.first "FALSE";is.singleExon "FALSE"
chr7	transdecoder	exon	108497483	108497577	.	-	.	transcript_id "DNTX_00217713";transcript_type "protein_coding";transcript_biotype "protein_coding";exon_number "6";gene_id "XLOC_027904";gene_name "PNPLA8";class_code "j";oId "RPE_Adult.Tissue_00524902";is.last "FALSE";is.first "FALSE";is.singleExon "FALSE"
chr7	transdecoder	exon	108502491	108502642	.	-	.	transcript_id "DNTX_00217713";transcript_type "protein_coding";transcript_biotype "protein_coding";exon_number "5";gene_id "XLOC_027904";gene_name "PNPLA8";class_code "j";oId "RPE_Adult.Tissue_00524902";is.last "FALSE";is.first "FALSE";is.singleExon "FALSE"
chr7	transdecoder	exon	108514144	108514293	.	-	.	transcript_id "DNTX_00217713";transcript_type "protein_coding";transcript_biotype "protein_coding";exon_number "4";gene_id "XLOC_027904";gene_name "PNPLA8";class_code "j";oId "RPE_Adult.Tissue_00524902";is.last "FALSE";is.first "FALSE";is.singleExon "FALSE"
chr7	transdecoder	exon	108514436	108515447	.	-	.	transcript_id "DNTX_00217713";transcript_type "protein_coding";transcript_biotype "protein_coding";exon_number "3";gene_id "XLOC_027904";gene_name "PNPLA8";class_code "j";oId "RPE_Adult.Tissue_00524902";is.last "FALSE";is.first "FALSE";is.singleExon "FALSE"
chr7	transdecoder	exon	108521476	108521521	.	-	.	transcript_id "DNTX_00217713";transcript_type "protein_coding";transcript_biotype "protein_coding";exon_number "2";gene_id "XLOC_027904";gene_name "PNPLA8";class_code "j";oId "RPE_Adult.Tissue_00524902";is.last "FALSE";is.first "FALSE";is.singleExon "FALSE"
chr7	transdecoder	exon	108526029	108526322	.	-	.	transcript_id "DNTX_00217713";transcript_type "protein_coding";transcript_biotype "protein_coding";exon_number "1";gene_id "XLOC_027904";gene_name "PNPLA8";class_code "j";oId "RPE_Adult.Tissue_00524902";is.last "FALSE";novel_exon_id "nvl_exon182407";novel_exon_type "A3SS";is.first "TRUE";is.singleExon "FALSE"
chr7	transdecoder	five_prime_UTR	108526111	108526322	.	-	.	transcript_id "DNTX_00217713";transcript_type "protein_coding";transcript_biotype "protein_coding";gene_id "XLOC_027904";gene_name "PNPLA8";class_code "j";oId "RPE_Adult.Tissue_00524902";is.last "FALSE";is.first "FALSE";is.singleExon "FALSE"
chr7	transdecoder	start_codon	108526108	108526110	.	-	2	transcript_id "DNTX_00217713";transcript_type "protein_coding";transcript_biotype "protein_coding";gene_id "XLOC_027904";gene_name "PNPLA8";class_code "j";oId "RPE_Adult.Tissue_00524902";is.last "FALSE";is.first "FALSE";is.singleExon "FALSE"
chr7	transdecoder	CDS	108472404	108472675	.	-	2	transcript_id "DNTX_00217713";transcript_type "protein_coding";transcript_biotype "protein_coding";gene_id "XLOC_027904";gene_name "PNPLA8";class_code "j";oId "RPE_Adult.Tissue_00524902";is.last "FALSE";is.first "FALSE";is.singleExon "FALSE"
chr7	transdecoder	CDS	108479184	108479379	.	-	0	transcript_id "DNTX_00217713";transcript_type "protein_coding";transcript_biotype "protein_coding";gene_id "XLOC_027904";gene_name "PNPLA8";class_code "j";oId "RPE_Adult.Tissue_00524902";is.last "FALSE";is.first "FALSE";is.singleExon "FALSE"
chr7	transdecoder	CDS	108487759	108487953	.	-	0	transcript_id "DNTX_00217713";transcript_type "protein_coding";transcript_biotype "protein_coding";gene_id "XLOC_027904";gene_name "PNPLA8";class_code "j";oId "RPE_Adult.Tissue_00524902";is.last "FALSE";is.first "FALSE";is.singleExon "FALSE"
chr7	transdecoder	CDS	108491410	108491467	.	-	1	transcript_id "DNTX_00217713";transcript_type "protein_coding";transcript_biotype "protein_coding";gene_id "XLOC_027904";gene_name "PNPLA8";class_code "j";oId "RPE_Adult.Tissue_00524902";is.last "FALSE";is.first "FALSE";is.singleExon "FALSE"
chr7	transdecoder	CDS	108496584	108496755	.	-	2	transcript_id "DNTX_00217713";transcript_type "protein_coding";transcript_biotype "protein_coding";gene_id "XLOC_027904";gene_name "PNPLA8";class_code "j";oId "RPE_Adult.Tissue_00524902";is.last "FALSE";is.first "FALSE";is.singleExon "FALSE"
chr7	transdecoder	CDS	108497483	108497577	.	-	1	transcript_id "DNTX_00217713";transcript_type "protein_coding";transcript_biotype "protein_coding";gene_id "XLOC_027904";gene_name "PNPLA8";class_code "j";oId "RPE_Adult.Tissue_00524902";is.last "FALSE";is.first "FALSE";is.singleExon "FALSE"
chr7	transdecoder	CDS	108502491	108502642	.	-	0	transcript_id "DNTX_00217713";transcript_type "protein_coding";transcript_biotype "protein_coding";gene_id "XLOC_027904";gene_name "PNPLA8";class_code "j";oId "RPE_Adult.Tissue_00524902";is.last "FALSE";is.first "FALSE";is.singleExon "FALSE"
chr7	transdecoder	CDS	108514144	108514293	.	-	0	transcript_id "DNTX_00217713";transcript_type "protein_coding";transcript_biotype "protein_coding";gene_id "XLOC_027904";gene_name "PNPLA8";class_code "j";oId "RPE_Adult.Tissue_00524902";is.last "FALSE";is.first "FALSE";is.singleExon "FALSE"
chr7	transdecoder	CDS	108514436	108515447	.	-	1	transcript_id "DNTX_00217713";transcript_type "protein_coding";transcript_biotype "protein_coding";gene_id "XLOC_027904";gene_name "PNPLA8";class_code "j";oId "RPE_Adult.Tissue_00524902";is.last "FALSE";is.first "FALSE";is.singleExon "FALSE"
chr7	transdecoder	CDS	108521476	108521521	.	-	2	transcript_id "DNTX_00217713";transcript_type "protein_coding";transcript_biotype "protein_coding";gene_id "XLOC_027904";gene_name "PNPLA8";class_code "j";oId "RPE_Adult.Tissue_00524902";is.last "FALSE";is.first "FALSE";is.singleExon "FALSE"
chr7	transdecoder	CDS	108526029	108526110	.	-	0	transcript_id "DNTX_00217713";transcript_type "protein_coding";transcript_biotype "protein_coding";gene_id "XLOC_027904";gene_name "PNPLA8";class_code "j";oId "RPE_Adult.Tissue_00524902";is.last "FALSE";is.first "FALSE";is.singleExon "FALSE"
chr7	transdecoder	stop_codon	108472401	108472403	.	-	2	transcript_id "DNTX_00217713";transcript_type "protein_coding";transcript_biotype "protein_coding";gene_id "XLOC_027904";gene_name "PNPLA8";class_code "j";oId "RPE_Adult.Tissue_00524902";is.last "FALSE";is.first "FALSE";is.singleExon "FALSE"
chr7	transdecoder	three_prime_UTR	108470003	108472400	.	-	.	transcript_id "DNTX_00217713";transcript_type "protein_coding";transcript_biotype "protein_coding";gene_id "XLOC_027904";gene_name "PNPLA8";class_code "j";oId "RPE_Adult.Tissue_00524902";is.last "FALSE";is.first "FALSE";is.singleExon "FALSE"
chr7	transdecoder	transcript	108470422	108526071	.	-	.	transcript_id "DNTX_00219134";transcript_type "protein_coding";transcript_biotype "protein_coding";gene_id "XLOC_027904";gene_name "PNPLA8";class_code "=";oId "Retina_Adult.Tissue_01181632";is.last "FALSE";is.first "FALSE";is.singleExon "FALSE"
chr7	transdecoder	exon	108470422	108472675	.	-	.	transcript_id "DNTX_00219134";transcript_type "protein_coding";transcript_biotype "protein_coding";exon_number "10";gene_id "XLOC_027904";gene_name "PNPLA8";class_code "=";oId "Retina_Adult.Tissue_01181632";is.last "TRUE";is.first "FALSE";is.singleExon "FALSE"
chr7	transdecoder	exon	108479184	108479379	.	-	.	transcript_id "DNTX_00219134";transcript_type "protein_coding";transcript_biotype "protein_coding";exon_number "9";gene_id "XLOC_027904";gene_name "PNPLA8";class_code "=";oId "Retina_Adult.Tissue_01181632";is.last "FALSE";is.first "FALSE";is.singleExon "FALSE"
chr7	transdecoder	exon	108487945	108487953	.	-	.	transcript_id "DNTX_00219134";transcript_type "protein_coding";transcript_biotype "protein_coding";exon_number "8";gene_id "XLOC_027904";gene_name "PNPLA8";class_code "=";oId "Retina_Adult.Tissue_01181632";is.last "FALSE";is.first "FALSE";is.singleExon "FALSE"
chr7	transdecoder	exon	108491410	108491467	.	-	.	transcript_id "DNTX_00219134";transcript_type "protein_coding";transcript_biotype "protein_coding";exon_number "7";gene_id "XLOC_027904";gene_name "PNPLA8";class_code "=";oId "Retina_Adult.Tissue_01181632";is.last "FALSE";is.first "FALSE";is.singleExon "FALSE"
chr7	transdecoder	exon	108496584	108496755	.	-	.	transcript_id "DNTX_00219134";transcript_type "protein_coding";transcript_biotype "protein_coding";exon_number "6";gene_id "XLOC_027904";gene_name "PNPLA8";class_code "=";oId "Retina_Adult.Tissue_01181632";is.last "FALSE";is.first "FALSE";is.singleExon "FALSE"
chr7	transdecoder	exon	108497483	108497577	.	-	.	transcript_id "DNTX_00219134";transcript_type "protein_coding";transcript_biotype "protein_coding";exon_number "5";gene_id "XLOC_027904";gene_name "PNPLA8";class_code "=";oId "Retina_Adult.Tissue_01181632";is.last "FALSE";is.first "FALSE";is.singleExon "FALSE"
chr7	transdecoder	exon	108502491	108502642	.	-	.	transcript_id "DNTX_00219134";transcript_type "protein_coding";transcript_biotype "protein_coding";exon_number "4";gene_id "XLOC_027904";gene_name "PNPLA8";class_code "=";oId "Retina_Adult.Tissue_01181632";is.last "FALSE";is.first "FALSE";is.singleExon "FALSE"
chr7	transdecoder	exon	108514144	108514293	.	-	.	transcript_id "DNTX_00219134";transcript_type "protein_coding";transcript_biotype "protein_coding";exon_number "3";gene_id "XLOC_027904";gene_name "PNPLA8";class_code "=";oId "Retina_Adult.Tissue_01181632";is.last "FALSE";is.first "FALSE";is.singleExon "FALSE"
chr7	transdecoder	exon	108514436	108515574	.	-	.	transcript_id "DNTX_00219134";transcript_type "protein_coding";transcript_biotype "protein_coding";exon_number "2";gene_id "XLOC_027904";gene_name "PNPLA8";class_code "=";oId "Retina_Adult.Tissue_01181632";is.last "FALSE";is.first "FALSE";is.singleExon "FALSE"
chr7	transdecoder	exon	108526029	108526071	.	-	.	transcript_id "DNTX_00219134";transcript_type "protein_coding";transcript_biotype "protein_coding";exon_number "1";gene_id "XLOC_027904";gene_name "PNPLA8";class_code "=";oId "Retina_Adult.Tissue_01181632";is.last "FALSE";is.first "TRUE";is.singleExon "FALSE"
chr7	transdecoder	five_prime_UTR	108515492	108515574	.	-	.	transcript_id "DNTX_00219134";transcript_type "protein_coding";transcript_biotype "protein_coding";gene_id "XLOC_027904";gene_name "PNPLA8";class_code "=";oId "Retina_Adult.Tissue_01181632";is.last "FALSE";is.first "FALSE";is.singleExon "FALSE"
chr7	transdecoder	five_prime_UTR	108526029	108526071	.	-	.	transcript_id "DNTX_00219134";transcript_type "protein_coding";transcript_biotype "protein_coding";gene_id "XLOC_027904";gene_name "PNPLA8";class_code "=";oId "Retina_Adult.Tissue_01181632";is.last "FALSE";is.first "TRUE";is.singleExon "FALSE"
chr7	transdecoder	start_codon	108515489	108515491	.	-	2	transcript_id "DNTX_00219134";transcript_type "protein_coding";transcript_biotype "protein_coding";gene_id "XLOC_027904";gene_name "PNPLA8";class_code "=";oId "Retina_Adult.Tissue_01181632";is.last "FALSE";is.first "FALSE";is.singleExon "FALSE"
chr7	transdecoder	CDS	108472404	108472675	.	-	2	transcript_id "DNTX_00219134";transcript_type "protein_coding";transcript_biotype "protein_coding";gene_id "XLOC_027904";gene_name "PNPLA8";class_code "=";oId "Retina_Adult.Tissue_01181632";is.last "FALSE";is.first "FALSE";is.singleExon "FALSE"
chr7	transdecoder	CDS	108479184	108479379	.	-	0	transcript_id "DNTX_00219134";transcript_type "protein_coding";transcript_biotype "protein_coding";gene_id "XLOC_027904";gene_name "PNPLA8";class_code "=";oId "Retina_Adult.Tissue_01181632";is.last "FALSE";is.first "FALSE";is.singleExon "FALSE"
chr7	transdecoder	CDS	108487945	108487953	.	-	0	transcript_id "DNTX_00219134";transcript_type "protein_coding";transcript_biotype "protein_coding";gene_id "XLOC_027904";gene_name "PNPLA8";class_code "=";oId "Retina_Adult.Tissue_01181632";is.last "FALSE";is.first "FALSE";is.singleExon "FALSE"
chr7	transdecoder	CDS	108491410	108491467	.	-	1	transcript_id "DNTX_00219134";transcript_type "protein_coding";transcript_biotype "protein_coding";gene_id "XLOC_027904";gene_name "PNPLA8";class_code "=";oId "Retina_Adult.Tissue_01181632";is.last "FALSE";is.first "FALSE";is.singleExon "FALSE"
chr7	transdecoder	CDS	108496584	108496755	.	-	2	transcript_id "DNTX_00219134";transcript_type "protein_coding";transcript_biotype "protein_coding";gene_id "XLOC_027904";gene_name "PNPLA8";class_code "=";oId "Retina_Adult.Tissue_01181632";is.last "FALSE";is.first "FALSE";is.singleExon "FALSE"
chr7	transdecoder	CDS	108497483	108497577	.	-	1	transcript_id "DNTX_00219134";transcript_type "protein_coding";transcript_biotype "protein_coding";gene_id "XLOC_027904";gene_name "PNPLA8";class_code "=";oId "Retina_Adult.Tissue_01181632";is.last "FALSE";is.first "FALSE";is.singleExon "FALSE"
chr7	transdecoder	CDS	108502491	108502642	.	-	0	transcript_id "DNTX_00219134";transcript_type "protein_coding";transcript_biotype "protein_coding";gene_id "XLOC_027904";gene_name "PNPLA8";class_code "=";oId "Retina_Adult.Tissue_01181632";is.last "FALSE";is.first "FALSE";is.singleExon "FALSE"
chr7	transdecoder	CDS	108514144	108514293	.	-	0	transcript_id "DNTX_00219134";transcript_type "protein_coding";transcript_biotype "protein_coding";gene_id "XLOC_027904";gene_name "PNPLA8";class_code "=";oId "Retina_Adult.Tissue_01181632";is.last "FALSE";is.first "FALSE";is.singleExon "FALSE"
chr7	transdecoder	CDS	108514436	108515491	.	-	0	transcript_id "DNTX_00219134";transcript_type "protein_coding";transcript_biotype "protein_coding";gene_id "XLOC_027904";gene_name "PNPLA8";class_code "=";oId "Retina_Adult.Tissue_01181632";is.last "FALSE";is.first "FALSE";is.singleExon "FALSE"
chr7	transdecoder	stop_codon	108472401	108472403	.	-	2	transcript_id "DNTX_00219134";transcript_type "protein_coding";transcript_biotype "protein_coding";gene_id "XLOC_027904";gene_name "PNPLA8";class_code "=";oId "Retina_Adult.Tissue_01181632";is.last "FALSE";is.first "FALSE";is.singleExon "FALSE"
chr7	transdecoder	three_prime_UTR	108470422	108472400	.	-	.	transcript_id "DNTX_00219134";transcript_type "protein_coding";transcript_biotype "protein_coding";gene_id "XLOC_027904";gene_name "PNPLA8";class_code "=";oId "Retina_Adult.Tissue_01181632";is.last "FALSE";is.first "FALSE";is.singleExon "FALSE"
chr7	StringTie	transcript	108470458	108515376	.	-	.	transcript_id "DNTX_00217712";transcript_type "noncoding";transcript_biotype "noncoding";gene_id "XLOC_027904";gene_name "PNPLA8";class_code "c";oId "RPE_Fetal.Tissue_00626300";is.last "FALSE";is.first "FALSE";is.singleExon "FALSE"
chr7	StringTie	exon	108470458	108472675	.	-	.	transcript_id "DNTX_00217712";transcript_type "noncoding";transcript_biotype "noncoding";exon_number "9";gene_id "XLOC_027904";gene_name "PNPLA8";class_code "c";oId "RPE_Fetal.Tissue_00626300";is.last "TRUE";novel_exon_id "nvl_exon182408";novel_exon_type "A5SS";is.first "FALSE";is.singleExon "FALSE"
chr7	StringTie	exon	108479184	108479379	.	-	.	transcript_id "DNTX_00217712";transcript_type "noncoding";transcript_biotype "noncoding";exon_number "8";gene_id "XLOC_027904";gene_name "PNPLA8";class_code "c";oId "RPE_Fetal.Tissue_00626300";is.last "FALSE";is.first "FALSE";is.singleExon "FALSE"
chr7	StringTie	exon	108487759	108487953	.	-	.	transcript_id "DNTX_00217712";transcript_type "noncoding";transcript_biotype "noncoding";exon_number "7";gene_id "XLOC_027904";gene_name "PNPLA8";class_code "c";oId "RPE_Fetal.Tissue_00626300";is.last "FALSE";is.first "FALSE";is.singleExon "FALSE"
chr7	StringTie	exon	108491410	108491467	.	-	.	transcript_id "DNTX_00217712";transcript_type "noncoding";transcript_biotype "noncoding";exon_number "6";gene_id "XLOC_027904";gene_name "PNPLA8";class_code "c";oId "RPE_Fetal.Tissue_00626300";is.last "FALSE";is.first "FALSE";is.singleExon "FALSE"
chr7	StringTie	exon	108496584	108496755	.	-	.	transcript_id "DNTX_00217712";transcript_type "noncoding";transcript_biotype "noncoding";exon_number "5";gene_id "XLOC_027904";gene_name "PNPLA8";class_code "c";oId "RPE_Fetal.Tissue_00626300";is.last "FALSE";is.first "FALSE";is.singleExon "FALSE"
chr7	StringTie	exon	108497483	108497577	.	-	.	transcript_id "DNTX_00217712";transcript_type "noncoding";transcript_biotype "noncoding";exon_number "4";gene_id "XLOC_027904";gene_name "PNPLA8";class_code "c";oId "RPE_Fetal.Tissue_00626300";is.last "FALSE";is.first "FALSE";is.singleExon "FALSE"
chr7	StringTie	exon	108502491	108502642	.	-	.	transcript_id "DNTX_00217712";transcript_type "noncoding";transcript_biotype "noncoding";exon_number "3";gene_id "XLOC_027904";gene_name "PNPLA8";class_code "c";oId "RPE_Fetal.Tissue_00626300";is.last "FALSE";is.first "FALSE";is.singleExon "FALSE"
chr7	StringTie	exon	108514144	108514293	.	-	.	transcript_id "DNTX_00217712";transcript_type "noncoding";transcript_biotype "noncoding";exon_number "2";gene_id "XLOC_027904";gene_name "PNPLA8";class_code "c";oId "RPE_Fetal.Tissue_00626300";is.last "FALSE";is.first "FALSE";is.singleExon "FALSE"
chr7	StringTie	exon	108514436	108515376	.	-	.	transcript_id "DNTX_00217712";transcript_type "noncoding";transcript_biotype "noncoding";exon_number "1";gene_id "XLOC_027904";gene_name "PNPLA8";class_code "c";oId "RPE_Fetal.Tissue_00626300";is.last "FALSE";novel_exon_id "nvl_exon182409";novel_exon_type "A3SS";is.first "TRUE";is.singleExon "FALSE"
chr7	StringTie	transcript	108470531	108487950	.	-	.	transcript_id "DNTX_00223627";transcript_type "noncoding";transcript_biotype "noncoding";gene_id "XLOC_027904";gene_name "PNPLA8";class_code "c";oId "Cornea_Adult.Tissue_00697886";is.last "FALSE";is.first "FALSE";is.singleExon "FALSE"
chr7	StringTie	exon	108470531	108472675	.	-	.	transcript_id "DNTX_00223627";transcript_type "noncoding";transcript_biotype "noncoding";exon_number "3";gene_id "XLOC_027904";gene_name "PNPLA8";class_code "c";oId "Cornea_Adult.Tissue_00697886";is.last "TRUE";novel_exon_id "nvl_exon182410";novel_exon_type "A5SS";is.first "FALSE";is.singleExon "FALSE"
chr7	StringTie	exon	108479184	108479379	.	-	.	transcript_id "DNTX_00223627";transcript_type "noncoding";transcript_biotype "noncoding";exon_number "2";gene_id "XLOC_027904";gene_name "PNPLA8";class_code "c";oId "Cornea_Adult.Tissue_00697886";is.last "FALSE";is.first "FALSE";is.singleExon "FALSE"
chr7	StringTie	exon	108487759	108487950	.	-	.	transcript_id "DNTX_00223627";transcript_type "noncoding";transcript_biotype "noncoding";exon_number "1";gene_id "XLOC_027904";gene_name "PNPLA8";class_code "c";oId "Cornea_Adult.Tissue_00697886";is.last "FALSE";novel_exon_id "nvl_exon182411";novel_exon_type "A3SS";is.first "TRUE";is.singleExon "FALSE"
chr7	transdecoder	transcript	108471555	108526194	.	-	.	transcript_id "DNTX_00216284";transcript_type "protein_coding";transcript_biotype "protein_coding";gene_id "XLOC_027904";gene_name "PNPLA8";class_code "=";oId "Pancreas_00317943";is.last "FALSE";is.first "FALSE";is.singleExon "FALSE"
chr7	transdecoder	exon	108471555	108472675	.	-	.	transcript_id "DNTX_00216284";transcript_type "protein_coding";transcript_biotype "protein_coding";exon_number "11";gene_id "XLOC_027904";gene_name "PNPLA8";class_code "=";oId "Pancreas_00317943";is.last "TRUE";is.first "FALSE";is.singleExon "FALSE"
chr7	transdecoder	exon	108479184	108479379	.	-	.	transcript_id "DNTX_00216284";transcript_type "protein_coding";transcript_biotype "protein_coding";exon_number "10";gene_id "XLOC_027904";gene_name "PNPLA8";class_code "=";oId "Pancreas_00317943";is.last "FALSE";is.first "FALSE";is.singleExon "FALSE"
chr7	transdecoder	exon	108487759	108487953	.	-	.	transcript_id "DNTX_00216284";transcript_type "protein_coding";transcript_biotype "protein_coding";exon_number "9";gene_id "XLOC_027904";gene_name "PNPLA8";class_code "=";oId "Pancreas_00317943";is.last "FALSE";is.first "FALSE";is.singleExon "FALSE"
chr7	transdecoder	exon	108491410	108491467	.	-	.	transcript_id "DNTX_00216284";transcript_type "protein_coding";transcript_biotype "protein_coding";exon_number "8";gene_id "XLOC_027904";gene_name "PNPLA8";class_code "=";oId "Pancreas_00317943";is.last "FALSE";is.first "FALSE";is.singleExon "FALSE"
chr7	transdecoder	exon	108496584	108496755	.	-	.	transcript_id "DNTX_00216284";transcript_type "protein_coding";transcript_biotype "protein_coding";exon_number "7";gene_id "XLOC_027904";gene_name "PNPLA8";class_code "=";oId "Pancreas_00317943";is.last "FALSE";is.first "FALSE";is.singleExon "FALSE"
chr7	transdecoder	exon	108497483	108497577	.	-	.	transcript_id "DNTX_00216284";transcript_type "protein_coding";transcript_biotype "protein_coding";exon_number "6";gene_id "XLOC_027904";gene_name "PNPLA8";class_code "=";oId "Pancreas_00317943";is.last "FALSE";is.first "FALSE";is.singleExon "FALSE"
chr7	transdecoder	exon	108502491	108502642	.	-	.	transcript_id "DNTX_00216284";transcript_type "protein_coding";transcript_biotype "protein_coding";exon_number "5";gene_id "XLOC_027904";gene_name "PNPLA8";class_code "=";oId "Pancreas_00317943";is.last "FALSE";is.first "FALSE";is.singleExon "FALSE"
chr7	transdecoder	exon	108514144	108514293	.	-	.	transcript_id "DNTX_00216284";transcript_type "protein_coding";transcript_biotype "protein_coding";exon_number "4";gene_id "XLOC_027904";gene_name "PNPLA8";class_code "=";oId "Pancreas_00317943";is.last "FALSE";is.first "FALSE";is.singleExon "FALSE"
chr7	transdecoder	exon	108514436	108515574	.	-	.	transcript_id "DNTX_00216284";transcript_type "protein_coding";transcript_biotype "protein_coding";exon_number "3";gene_id "XLOC_027904";gene_name "PNPLA8";class_code "=";oId "Pancreas_00317943";is.last "FALSE";is.first "FALSE";is.singleExon "FALSE"
chr7	transdecoder	exon	108521476	108521521	.	-	.	transcript_id "DNTX_00216284";transcript_type "protein_coding";transcript_biotype "protein_coding";exon_number "2";gene_id "XLOC_027904";gene_name "PNPLA8";class_code "=";oId "Pancreas_00317943";is.last "FALSE";is.first "FALSE";is.singleExon "FALSE"
chr7	transdecoder	exon	108526029	108526194	.	-	.	transcript_id "DNTX_00216284";transcript_type "protein_coding";transcript_biotype "protein_coding";exon_number "1";gene_id "XLOC_027904";gene_name "PNPLA8";class_code "=";oId "Pancreas_00317943";is.last "FALSE";is.first "TRUE";is.singleExon "FALSE"
chr7	transdecoder	five_prime_UTR	108515492	108515574	.	-	.	transcript_id "DNTX_00216284";transcript_type "protein_coding";transcript_biotype "protein_coding";gene_id "XLOC_027904";gene_name "PNPLA8";class_code "=";oId "Pancreas_00317943";is.last "FALSE";is.first "FALSE";is.singleExon "FALSE"
chr7	transdecoder	five_prime_UTR	108521476	108521521	.	-	.	transcript_id "DNTX_00216284";transcript_type "protein_coding";transcript_biotype "protein_coding";gene_id "XLOC_027904";gene_name "PNPLA8";class_code "=";oId "Pancreas_00317943";is.last "FALSE";is.first "FALSE";is.singleExon "FALSE"
chr7	transdecoder	five_prime_UTR	108526029	108526194	.	-	.	transcript_id "DNTX_00216284";transcript_type "protein_coding";transcript_biotype "protein_coding";gene_id "XLOC_027904";gene_name "PNPLA8";class_code "=";oId "Pancreas_00317943";is.last "FALSE";is.first "TRUE";is.singleExon "FALSE"
chr7	transdecoder	start_codon	108515489	108515491	.	-	2	transcript_id "DNTX_00216284";transcript_type "protein_coding";transcript_biotype "protein_coding";gene_id "XLOC_027904";gene_name "PNPLA8";class_code "=";oId "Pancreas_00317943";is.last "FALSE";is.first "FALSE";is.singleExon "FALSE"
chr7	transdecoder	CDS	108472404	108472675	.	-	2	transcript_id "DNTX_00216284";transcript_type "protein_coding";transcript_biotype "protein_coding";gene_id "XLOC_027904";gene_name "PNPLA8";class_code "=";oId "Pancreas_00317943";is.last "FALSE";is.first "FALSE";is.singleExon "FALSE"
chr7	transdecoder	CDS	108479184	108479379	.	-	0	transcript_id "DNTX_00216284";transcript_type "protein_coding";transcript_biotype "protein_coding";gene_id "XLOC_027904";gene_name "PNPLA8";class_code "=";oId "Pancreas_00317943";is.last "FALSE";is.first "FALSE";is.singleExon "FALSE"
chr7	transdecoder	CDS	108487759	108487953	.	-	0	transcript_id "DNTX_00216284";transcript_type "protein_coding";transcript_biotype "protein_coding";gene_id "XLOC_027904";gene_name "PNPLA8";class_code "=";oId "Pancreas_00317943";is.last "FALSE";is.first "FALSE";is.singleExon "FALSE"
chr7	transdecoder	CDS	108491410	108491467	.	-	1	transcript_id "DNTX_00216284";transcript_type "protein_coding";transcript_biotype "protein_coding";gene_id "XLOC_027904";gene_name "PNPLA8";class_code "=";oId "Pancreas_00317943";is.last "FALSE";is.first "FALSE";is.singleExon "FALSE"
chr7	transdecoder	CDS	108496584	108496755	.	-	2	transcript_id "DNTX_00216284";transcript_type "protein_coding";transcript_biotype "protein_coding";gene_id "XLOC_027904";gene_name "PNPLA8";class_code "=";oId "Pancreas_00317943";is.last "FALSE";is.first "FALSE";is.singleExon "FALSE"
chr7	transdecoder	CDS	108497483	108497577	.	-	1	transcript_id "DNTX_00216284";transcript_type "protein_coding";transcript_biotype "protein_coding";gene_id "XLOC_027904";gene_name "PNPLA8";class_code "=";oId "Pancreas_00317943";is.last "FALSE";is.first "FALSE";is.singleExon "FALSE"
chr7	transdecoder	CDS	108502491	108502642	.	-	0	transcript_id "DNTX_00216284";transcript_type "protein_coding";transcript_biotype "protein_coding";gene_id "XLOC_027904";gene_name "PNPLA8";class_code "=";oId "Pancreas_00317943";is.last "FALSE";is.first "FALSE";is.singleExon "FALSE"
chr7	transdecoder	CDS	108514144	108514293	.	-	0	transcript_id "DNTX_00216284";transcript_type "protein_coding";transcript_biotype "protein_coding";gene_id "XLOC_027904";gene_name "PNPLA8";class_code "=";oId "Pancreas_00317943";is.last "FALSE";is.first "FALSE";is.singleExon "FALSE"
chr7	transdecoder	CDS	108514436	108515491	.	-	0	transcript_id "DNTX_00216284";transcript_type "protein_coding";transcript_biotype "protein_coding";gene_id "XLOC_027904";gene_name "PNPLA8";class_code "=";oId "Pancreas_00317943";is.last "FALSE";is.first "FALSE";is.singleExon "FALSE"
chr7	transdecoder	stop_codon	108472401	108472403	.	-	2	transcript_id "DNTX_00216284";transcript_type "protein_coding";transcript_biotype "protein_coding";gene_id "XLOC_027904";gene_name "PNPLA8";class_code "=";oId "Pancreas_00317943";is.last "FALSE";is.first "FALSE";is.singleExon "FALSE"
chr7	transdecoder	three_prime_UTR	108471555	108472400	.	-	.	transcript_id "DNTX_00216284";transcript_type "protein_coding";transcript_biotype "protein_coding";gene_id "XLOC_027904";gene_name "PNPLA8";class_code "=";oId "Pancreas_00317943";is.last "FALSE";is.first "FALSE";is.singleExon "FALSE"
chr7	transdecoder	transcript	108471627	108526315	.	-	.	transcript_id "DNTX_00222340";transcript_type "protein_coding";transcript_biotype "protein_coding";gene_id "XLOC_027904";gene_name "PNPLA8";class_code "=";oId "Brain-Caudatebasalganglia_00360944";is.last "FALSE";is.first "FALSE";is.singleExon "FALSE"
chr7	transdecoder	exon	108471627	108472675	.	-	.	transcript_id "DNTX_00222340";transcript_type "protein_coding";transcript_biotype "protein_coding";exon_number "10";gene_id "XLOC_027904";gene_name "PNPLA8";class_code "=";oId "Brain-Caudatebasalganglia_00360944";is.last "TRUE";is.first "FALSE";is.singleExon "FALSE"
chr7	transdecoder	exon	108479184	108479379	.	-	.	transcript_id "DNTX_00222340";transcript_type "protein_coding";transcript_biotype "protein_coding";exon_number "9";gene_id "XLOC_027904";gene_name "PNPLA8";class_code "=";oId "Brain-Caudatebasalganglia_00360944";is.last "FALSE";is.first "FALSE";is.singleExon "FALSE"
chr7	transdecoder	exon	108487759	108487953	.	-	.	transcript_id "DNTX_00222340";transcript_type "protein_coding";transcript_biotype "protein_coding";exon_number "8";gene_id "XLOC_027904";gene_name "PNPLA8";class_code "=";oId "Brain-Caudatebasalganglia_00360944";is.last "FALSE";is.first "FALSE";is.singleExon "FALSE"
chr7	transdecoder	exon	108491410	108491467	.	-	.	transcript_id "DNTX_00222340";transcript_type "protein_coding";transcript_biotype "protein_coding";exon_number "7";gene_id "XLOC_027904";gene_name "PNPLA8";class_code "=";oId "Brain-Caudatebasalganglia_00360944";is.last "FALSE";is.first "FALSE";is.singleExon "FALSE"
chr7	transdecoder	exon	108496584	108496755	.	-	.	transcript_id "DNTX_00222340";transcript_type "protein_coding";transcript_biotype "protein_coding";exon_number "6";gene_id "XLOC_027904";gene_name "PNPLA8";class_code "=";oId "Brain-Caudatebasalganglia_00360944";is.last "FALSE";is.first "FALSE";is.singleExon "FALSE"
chr7	transdecoder	exon	108497483	108497577	.	-	.	transcript_id "DNTX_00222340";transcript_type "protein_coding";transcript_biotype "protein_coding";exon_number "5";gene_id "XLOC_027904";gene_name "PNPLA8";class_code "=";oId "Brain-Caudatebasalganglia_00360944";is.last "FALSE";is.first "FALSE";is.singleExon "FALSE"
chr7	transdecoder	exon	108502491	108502642	.	-	.	transcript_id "DNTX_00222340";transcript_type "protein_coding";transcript_biotype "protein_coding";exon_number "4";gene_id "XLOC_027904";gene_name "PNPLA8";class_code "=";oId "Brain-Caudatebasalganglia_00360944";is.last "FALSE";is.first "FALSE";is.singleExon "FALSE"
chr7	transdecoder	exon	108514144	108514293	.	-	.	transcript_id "DNTX_00222340";transcript_type "protein_coding";transcript_biotype "protein_coding";exon_number "3";gene_id "XLOC_027904";gene_name "PNPLA8";class_code "=";oId "Brain-Caudatebasalganglia_00360944";is.last "FALSE";is.first "FALSE";is.singleExon "FALSE"
chr7	transdecoder	exon	108514436	108515447	.	-	.	transcript_id "DNTX_00222340";transcript_type "protein_coding";transcript_biotype "protein_coding";exon_number "2";gene_id "XLOC_027904";gene_name "PNPLA8";class_code "=";oId "Brain-Caudatebasalganglia_00360944";is.last "FALSE";is.first "FALSE";is.singleExon "FALSE"
chr7	transdecoder	exon	108526029	108526315	.	-	.	transcript_id "DNTX_00222340";transcript_type "protein_coding";transcript_biotype "protein_coding";exon_number "1";gene_id "XLOC_027904";gene_name "PNPLA8";class_code "=";oId "Brain-Caudatebasalganglia_00360944";is.last "FALSE";is.first "TRUE";is.singleExon "FALSE"
chr7	transdecoder	five_prime_UTR	108515192	108515447	.	-	.	transcript_id "DNTX_00222340";transcript_type "protein_coding";transcript_biotype "protein_coding";gene_id "XLOC_027904";gene_name "PNPLA8";class_code "=";oId "Brain-Caudatebasalganglia_00360944";is.last "FALSE";is.first "FALSE";is.singleExon "FALSE"
chr7	transdecoder	five_prime_UTR	108526029	108526315	.	-	.	transcript_id "DNTX_00222340";transcript_type "protein_coding";transcript_biotype "protein_coding";gene_id "XLOC_027904";gene_name "PNPLA8";class_code "=";oId "Brain-Caudatebasalganglia_00360944";is.last "FALSE";is.first "TRUE";is.singleExon "FALSE"
chr7	transdecoder	start_codon	108515189	108515191	.	-	2	transcript_id "DNTX_00222340";transcript_type "protein_coding";transcript_biotype "protein_coding";gene_id "XLOC_027904";gene_name "PNPLA8";class_code "=";oId "Brain-Caudatebasalganglia_00360944";is.last "FALSE";is.first "FALSE";is.singleExon "FALSE"
chr7	transdecoder	CDS	108472404	108472675	.	-	2	transcript_id "DNTX_00222340";transcript_type "protein_coding";transcript_biotype "protein_coding";gene_id "XLOC_027904";gene_name "PNPLA8";class_code "=";oId "Brain-Caudatebasalganglia_00360944";is.last "FALSE";is.first "FALSE";is.singleExon "FALSE"
chr7	transdecoder	CDS	108479184	108479379	.	-	0	transcript_id "DNTX_00222340";transcript_type "protein_coding";transcript_biotype "protein_coding";gene_id "XLOC_027904";gene_name "PNPLA8";class_code "=";oId "Brain-Caudatebasalganglia_00360944";is.last "FALSE";is.first "FALSE";is.singleExon "FALSE"
chr7	transdecoder	CDS	108487759	108487953	.	-	0	transcript_id "DNTX_00222340";transcript_type "protein_coding";transcript_biotype "protein_coding";gene_id "XLOC_027904";gene_name "PNPLA8";class_code "=";oId "Brain-Caudatebasalganglia_00360944";is.last "FALSE";is.first "FALSE";is.singleExon "FALSE"
chr7	transdecoder	CDS	108491410	108491467	.	-	1	transcript_id "DNTX_00222340";transcript_type "protein_coding";transcript_biotype "protein_coding";gene_id "XLOC_027904";gene_name "PNPLA8";class_code "=";oId "Brain-Caudatebasalganglia_00360944";is.last "FALSE";is.first "FALSE";is.singleExon "FALSE"
chr7	transdecoder	CDS	108496584	108496755	.	-	2	transcript_id "DNTX_00222340";transcript_type "protein_coding";transcript_biotype "protein_coding";gene_id "XLOC_027904";gene_name "PNPLA8";class_code "=";oId "Brain-Caudatebasalganglia_00360944";is.last "FALSE";is.first "FALSE";is.singleExon "FALSE"
chr7	transdecoder	CDS	108497483	108497577	.	-	1	transcript_id "DNTX_00222340";transcript_type "protein_coding";transcript_biotype "protein_coding";gene_id "XLOC_027904";gene_name "PNPLA8";class_code "=";oId "Brain-Caudatebasalganglia_00360944";is.last "FALSE";is.first "FALSE";is.singleExon "FALSE"
chr7	transdecoder	CDS	108502491	108502642	.	-	0	transcript_id "DNTX_00222340";transcript_type "protein_coding";transcript_biotype "protein_coding";gene_id "XLOC_027904";gene_name "PNPLA8";class_code "=";oId "Brain-Caudatebasalganglia_00360944";is.last "FALSE";is.first "FALSE";is.singleExon "FALSE"
chr7	transdecoder	CDS	108514144	108514293	.	-	0	transcript_id "DNTX_00222340";transcript_type "protein_coding";transcript_biotype "protein_coding";gene_id "XLOC_027904";gene_name "PNPLA8";class_code "=";oId "Brain-Caudatebasalganglia_00360944";is.last "FALSE";is.first "FALSE";is.singleExon "FALSE"
chr7	transdecoder	CDS	108514436	108515191	.	-	0	transcript_id "DNTX_00222340";transcript_type "protein_coding";transcript_biotype "protein_coding";gene_id "XLOC_027904";gene_name "PNPLA8";class_code "=";oId "Brain-Caudatebasalganglia_00360944";is.last "FALSE";is.first "FALSE";is.singleExon "FALSE"
chr7	transdecoder	stop_codon	108472401	108472403	.	-	2	transcript_id "DNTX_00222340";transcript_type "protein_coding";transcript_biotype "protein_coding";gene_id "XLOC_027904";gene_name "PNPLA8";class_code "=";oId "Brain-Caudatebasalganglia_00360944";is.last "FALSE";is.first "FALSE";is.singleExon "FALSE"
chr7	transdecoder	three_prime_UTR	108471627	108472400	.	-	.	transcript_id "DNTX_00222340";transcript_type "protein_coding";transcript_biotype "protein_coding";gene_id "XLOC_027904";gene_name "PNPLA8";class_code "=";oId "Brain-Caudatebasalganglia_00360944";is.last "FALSE";is.first "FALSE";is.singleExon "FALSE"
chr7	transdecoder	transcript	108471661	108526318	.	-	.	transcript_id "DNTX_00216285";transcript_type "protein_coding";transcript_biotype "protein_coding";gene_id "XLOC_027904";gene_name "PNPLA8";class_code "=";oId "Pancreas_00317945";is.last "FALSE";is.first "FALSE";is.singleExon "FALSE"
chr7	transdecoder	exon	108471661	108472675	.	-	.	transcript_id "DNTX_00216285";transcript_type "protein_coding";transcript_biotype "protein_coding";exon_number "10";gene_id "XLOC_027904";gene_name "PNPLA8";class_code "=";oId "Pancreas_00317945";is.last "TRUE";is.first "FALSE";is.singleExon "FALSE"
chr7	transdecoder	exon	108479184	108479379	.	-	.	transcript_id "DNTX_00216285";transcript_type "protein_coding";transcript_biotype "protein_coding";exon_number "9";gene_id "XLOC_027904";gene_name "PNPLA8";class_code "=";oId "Pancreas_00317945";is.last "FALSE";is.first "FALSE";is.singleExon "FALSE"
chr7	transdecoder	exon	108487759	108487953	.	-	.	transcript_id "DNTX_00216285";transcript_type "protein_coding";transcript_biotype "protein_coding";exon_number "8";gene_id "XLOC_027904";gene_name "PNPLA8";class_code "=";oId "Pancreas_00317945";is.last "FALSE";is.first "FALSE";is.singleExon "FALSE"
chr7	transdecoder	exon	108491410	108491467	.	-	.	transcript_id "DNTX_00216285";transcript_type "protein_coding";transcript_biotype "protein_coding";exon_number "7";gene_id "XLOC_027904";gene_name "PNPLA8";class_code "=";oId "Pancreas_00317945";is.last "FALSE";is.first "FALSE";is.singleExon "FALSE"
chr7	transdecoder	exon	108496584	108496755	.	-	.	transcript_id "DNTX_00216285";transcript_type "protein_coding";transcript_biotype "protein_coding";exon_number "6";gene_id "XLOC_027904";gene_name "PNPLA8";class_code "=";oId "Pancreas_00317945";is.last "FALSE";is.first "FALSE";is.singleExon "FALSE"
chr7	transdecoder	exon	108497483	108497577	.	-	.	transcript_id "DNTX_00216285";transcript_type "protein_coding";transcript_biotype "protein_coding";exon_number "5";gene_id "XLOC_027904";gene_name "PNPLA8";class_code "=";oId "Pancreas_00317945";is.last "FALSE";is.first "FALSE";is.singleExon "FALSE"
chr7	transdecoder	exon	108502491	108502642	.	-	.	transcript_id "DNTX_00216285";transcript_type "protein_coding";transcript_biotype "protein_coding";exon_number "4";gene_id "XLOC_027904";gene_name "PNPLA8";class_code "=";oId "Pancreas_00317945";is.last "FALSE";is.first "FALSE";is.singleExon "FALSE"
chr7	transdecoder	exon	108514144	108514293	.	-	.	transcript_id "DNTX_00216285";transcript_type "protein_coding";transcript_biotype "protein_coding";exon_number "3";gene_id "XLOC_027904";gene_name "PNPLA8";class_code "=";oId "Pancreas_00317945";is.last "FALSE";is.first "FALSE";is.singleExon "FALSE"
chr7	transdecoder	exon	108514436	108515574	.	-	.	transcript_id "DNTX_00216285";transcript_type "protein_coding";transcript_biotype "protein_coding";exon_number "2";gene_id "XLOC_027904";gene_name "PNPLA8";class_code "=";oId "Pancreas_00317945";is.last "FALSE";is.first "FALSE";is.singleExon "FALSE"
chr7	transdecoder	exon	108526029	108526318	.	-	.	transcript_id "DNTX_00216285";transcript_type "protein_coding";transcript_biotype "protein_coding";exon_number "1";gene_id "XLOC_027904";gene_name "PNPLA8";class_code "=";oId "Pancreas_00317945";is.last "FALSE";is.first "TRUE";is.singleExon "FALSE"
chr7	transdecoder	five_prime_UTR	108515492	108515574	.	-	.	transcript_id "DNTX_00216285";transcript_type "protein_coding";transcript_biotype "protein_coding";gene_id "XLOC_027904";gene_name "PNPLA8";class_code "=";oId "Pancreas_00317945";is.last "FALSE";is.first "FALSE";is.singleExon "FALSE"
chr7	transdecoder	five_prime_UTR	108526029	108526318	.	-	.	transcript_id "DNTX_00216285";transcript_type "protein_coding";transcript_biotype "protein_coding";gene_id "XLOC_027904";gene_name "PNPLA8";class_code "=";oId "Pancreas_00317945";is.last "FALSE";is.first "TRUE";is.singleExon "FALSE"
chr7	transdecoder	start_codon	108515489	108515491	.	-	2	transcript_id "DNTX_00216285";transcript_type "protein_coding";transcript_biotype "protein_coding";gene_id "XLOC_027904";gene_name "PNPLA8";class_code "=";oId "Pancreas_00317945";is.last "FALSE";is.first "FALSE";is.singleExon "FALSE"
chr7	transdecoder	CDS	108472404	108472675	.	-	2	transcript_id "DNTX_00216285";transcript_type "protein_coding";transcript_biotype "protein_coding";gene_id "XLOC_027904";gene_name "PNPLA8";class_code "=";oId "Pancreas_00317945";is.last "FALSE";is.first "FALSE";is.singleExon "FALSE"
chr7	transdecoder	CDS	108479184	108479379	.	-	0	transcript_id "DNTX_00216285";transcript_type "protein_coding";transcript_biotype "protein_coding";gene_id "XLOC_027904";gene_name "PNPLA8";class_code "=";oId "Pancreas_00317945";is.last "FALSE";is.first "FALSE";is.singleExon "FALSE"
chr7	transdecoder	CDS	108487759	108487953	.	-	0	transcript_id "DNTX_00216285";transcript_type "protein_coding";transcript_biotype "protein_coding";gene_id "XLOC_027904";gene_name "PNPLA8";class_code "=";oId "Pancreas_00317945";is.last "FALSE";is.first "FALSE";is.singleExon "FALSE"
chr7	transdecoder	CDS	108491410	108491467	.	-	1	transcript_id "DNTX_00216285";transcript_type "protein_coding";transcript_biotype "protein_coding";gene_id "XLOC_027904";gene_name "PNPLA8";class_code "=";oId "Pancreas_00317945";is.last "FALSE";is.first "FALSE";is.singleExon "FALSE"
chr7	transdecoder	CDS	108496584	108496755	.	-	2	transcript_id "DNTX_00216285";transcript_type "protein_coding";transcript_biotype "protein_coding";gene_id "XLOC_027904";gene_name "PNPLA8";class_code "=";oId "Pancreas_00317945";is.last "FALSE";is.first "FALSE";is.singleExon "FALSE"
chr7	transdecoder	CDS	108497483	108497577	.	-	1	transcript_id "DNTX_00216285";transcript_type "protein_coding";transcript_biotype "protein_coding";gene_id "XLOC_027904";gene_name "PNPLA8";class_code "=";oId "Pancreas_00317945";is.last "FALSE";is.first "FALSE";is.singleExon "FALSE"
chr7	transdecoder	CDS	108502491	108502642	.	-	0	transcript_id "DNTX_00216285";transcript_type "protein_coding";transcript_biotype "protein_coding";gene_id "XLOC_027904";gene_name "PNPLA8";class_code "=";oId "Pancreas_00317945";is.last "FALSE";is.first "FALSE";is.singleExon "FALSE"
chr7	transdecoder	CDS	108514144	108514293	.	-	0	transcript_id "DNTX_00216285";transcript_type "protein_coding";transcript_biotype "protein_coding";gene_id "XLOC_027904";gene_name "PNPLA8";class_code "=";oId "Pancreas_00317945";is.last "FALSE";is.first "FALSE";is.singleExon "FALSE"
chr7	transdecoder	CDS	108514436	108515491	.	-	0	transcript_id "DNTX_00216285";transcript_type "protein_coding";transcript_biotype "protein_coding";gene_id "XLOC_027904";gene_name "PNPLA8";class_code "=";oId "Pancreas_00317945";is.last "FALSE";is.first "FALSE";is.singleExon "FALSE"
chr7	transdecoder	stop_codon	108472401	108472403	.	-	2	transcript_id "DNTX_00216285";transcript_type "protein_coding";transcript_biotype "protein_coding";gene_id "XLOC_027904";gene_name "PNPLA8";class_code "=";oId "Pancreas_00317945";is.last "FALSE";is.first "FALSE";is.singleExon "FALSE"
chr7	transdecoder	three_prime_UTR	108471661	108472400	.	-	.	transcript_id "DNTX_00216285";transcript_type "protein_coding";transcript_biotype "protein_coding";gene_id "XLOC_027904";gene_name "PNPLA8";class_code "=";oId "Pancreas_00317945";is.last "FALSE";is.first "FALSE";is.singleExon "FALSE"
chr7	StringTie	transcript	108496628	108526275	.	-	.	transcript_id "DNTX_00224445";transcript_type "noncoding";transcript_biotype "noncoding";gene_id "XLOC_027904";gene_name "PNPLA8";class_code "c";oId "Retina_Fetal.Tissue_01061775";is.last "FALSE";is.first "FALSE";is.singleExon "FALSE"
chr7	StringTie	exon	108496628	108496755	.	-	.	transcript_id "DNTX_00224445";transcript_type "noncoding";transcript_biotype "noncoding";exon_number "7";gene_id "XLOC_027904";gene_name "PNPLA8";class_code "c";oId "Retina_Fetal.Tissue_01061775";is.last "TRUE";novel_exon_id "nvl_exon182412";novel_exon_type "A5SS";is.first "FALSE";is.singleExon "FALSE"
chr7	StringTie	exon	108497483	108497577	.	-	.	transcript_id "DNTX_00224445";transcript_type "noncoding";transcript_biotype "noncoding";exon_number "6";gene_id "XLOC_027904";gene_name "PNPLA8";class_code "c";oId "Retina_Fetal.Tissue_01061775";is.last "FALSE";is.first "FALSE";is.singleExon "FALSE"
chr7	StringTie	exon	108502491	108502642	.	-	.	transcript_id "DNTX_00224445";transcript_type "noncoding";transcript_biotype "noncoding";exon_number "5";gene_id "XLOC_027904";gene_name "PNPLA8";class_code "c";oId "Retina_Fetal.Tissue_01061775";is.last "FALSE";is.first "FALSE";is.singleExon "FALSE"
chr7	StringTie	exon	108514144	108514293	.	-	.	transcript_id "DNTX_00224445";transcript_type "noncoding";transcript_biotype "noncoding";exon_number "4";gene_id "XLOC_027904";gene_name "PNPLA8";class_code "c";oId "Retina_Fetal.Tissue_01061775";is.last "FALSE";is.first "FALSE";is.singleExon "FALSE"
chr7	StringTie	exon	108514436	108515574	.	-	.	transcript_id "DNTX_00224445";transcript_type "noncoding";transcript_biotype "noncoding";exon_number "3";gene_id "XLOC_027904";gene_name "PNPLA8";class_code "c";oId "Retina_Fetal.Tissue_01061775";is.last "FALSE";is.first "FALSE";is.singleExon "FALSE"
chr7	StringTie	exon	108521476	108521521	.	-	.	transcript_id "DNTX_00224445";transcript_type "noncoding";transcript_biotype "noncoding";exon_number "2";gene_id "XLOC_027904";gene_name "PNPLA8";class_code "c";oId "Retina_Fetal.Tissue_01061775";is.last "FALSE";is.first "FALSE";is.singleExon "FALSE"
chr7	StringTie	exon	108526029	108526275	.	-	.	transcript_id "DNTX_00224445";transcript_type "noncoding";transcript_biotype "noncoding";exon_number "1";gene_id "XLOC_027904";gene_name "PNPLA8";class_code "c";oId "Retina_Fetal.Tissue_01061775";is.last "FALSE";novel_exon_id "nvl_exon182413";novel_exon_type "A3SS";is.first "TRUE";is.singleExon "FALSE"
chr7	StringTie	transcript	108502491	108526119	.	-	.	transcript_id "DNTX_00223628";transcript_type "noncoding";transcript_biotype "noncoding";gene_id "XLOC_027904";gene_name "PNPLA8";class_code "c";oId "Cornea_Adult.Tissue_00696511";is.last "FALSE";is.first "FALSE";is.singleExon "FALSE"
chr7	StringTie	exon	108502491	108502642	.	-	.	transcript_id "DNTX_00223628";transcript_type "noncoding";transcript_biotype "noncoding";exon_number "5";gene_id "XLOC_027904";gene_name "PNPLA8";class_code "c";oId "Cornea_Adult.Tissue_00696511";is.last "TRUE";is.first "FALSE";is.singleExon "FALSE"
chr7	StringTie	exon	108514144	108514293	.	-	.	transcript_id "DNTX_00223628";transcript_type "noncoding";transcript_biotype "noncoding";exon_number "4";gene_id "XLOC_027904";gene_name "PNPLA8";class_code "c";oId "Cornea_Adult.Tissue_00696511";is.last "FALSE";is.first "FALSE";is.singleExon "FALSE"
chr7	StringTie	exon	108514436	108515574	.	-	.	transcript_id "DNTX_00223628";transcript_type "noncoding";transcript_biotype "noncoding";exon_number "3";gene_id "XLOC_027904";gene_name "PNPLA8";class_code "c";oId "Cornea_Adult.Tissue_00696511";is.last "FALSE";is.first "FALSE";is.singleExon "FALSE"
chr7	StringTie	exon	108521476	108521521	.	-	.	transcript_id "DNTX_00223628";transcript_type "noncoding";transcript_biotype "noncoding";exon_number "2";gene_id "XLOC_027904";gene_name "PNPLA8";class_code "c";oId "Cornea_Adult.Tissue_00696511";is.last "FALSE";is.first "FALSE";is.singleExon "FALSE"
chr7	StringTie	exon	108526029	108526119	.	-	.	transcript_id "DNTX_00223628";transcript_type "noncoding";transcript_biotype "noncoding";exon_number "1";gene_id "XLOC_027904";gene_name "PNPLA8";class_code "c";oId "Cornea_Adult.Tissue_00696511";is.last "FALSE";novel_exon_id "nvl_exon182414";novel_exon_type "A3SS";is.first "TRUE";is.singleExon "FALSE"
chr7	transdecoder	gene	108510233	108510976	.	+	.	gene_id "XLOC_027158";gene_name "CTB-54D4.1";is.last "FALSE";is.first "FALSE";is.singleExon "FALSE"
chr7	transdecoder	transcript	108510233	108510976	.	+	.	transcript_id "DNTX_00215595";transcript_type "protein_coding";transcript_biotype "protein_coding";gene_id "XLOC_027158";gene_name "CTB-54D4.1";class_code "=";oId "Pancreas_00314800";is.last "TRUE";is.first "TRUE";is.singleExon "TRUE"
chr7	transdecoder	exon	108510233	108510976	.	+	.	transcript_id "DNTX_00215595";transcript_type "protein_coding";transcript_biotype "protein_coding";exon_number "1";gene_id "XLOC_027158";gene_name "CTB-54D4.1";class_code "=";oId "Pancreas_00314800";is.last "TRUE";is.first "TRUE";is.singleExon "TRUE"
chr7	transdecoder	start_codon	108510233	108510235	.	+	0	transcript_id "DNTX_00215595";transcript_type "protein_coding";transcript_biotype "protein_coding";gene_id "XLOC_027158";gene_name "CTB-54D4.1";class_code "=";oId "Pancreas_00314800";is.last "FALSE";is.first "FALSE";is.singleExon "TRUE"
chr7	transdecoder	CDS	108510233	108510973	.	+	0	transcript_id "DNTX_00215595";transcript_type "protein_coding";transcript_biotype "protein_coding";gene_id "XLOC_027158";gene_name "CTB-54D4.1";class_code "=";oId "Pancreas_00314800";is.last "FALSE";is.first "FALSE";is.singleExon "TRUE"
chr7	transdecoder	stop_codon	108510974	108510976	.	+	0	transcript_id "DNTX_00215595";transcript_type "protein_coding";transcript_biotype "protein_coding";gene_id "XLOC_027158";gene_name "CTB-54D4.1";class_code "=";oId "Pancreas_00314800";is.last "FALSE";is.first "FALSE";is.singleExon "TRUE"
chr7	transdecoder	gene	108561847	108569750	.	-	.	gene_id "XLOC_027904";gene_name "THAP5";is.last "FALSE";is.first "FALSE";is.singleExon "FALSE"
chr7	StringTie	transcript	108561847	108564788	.	-	.	transcript_id "DNTX_00219135";transcript_type "noncoding";transcript_biotype "noncoding";gene_id "XLOC_027904";gene_name "THAP5";class_code "o";oId "Retina_Adult.Tissue_01230510";is.last "TRUE";is.first "TRUE";is.singleExon "TRUE"
chr7	StringTie	exon	108561847	108564788	.	-	.	transcript_id "DNTX_00219135";transcript_type "noncoding";transcript_biotype "noncoding";exon_number "1";gene_id "XLOC_027904";gene_name "THAP5";class_code "o";oId "Retina_Adult.Tissue_01230510";is.last "TRUE";is.first "TRUE";is.singleExon "TRUE"
chr7	transdecoder	transcript	108562227	108569723	.	-	.	transcript_id "DNTX_00216286";transcript_type "protein_coding";transcript_biotype "protein_coding";gene_id "XLOC_027904";gene_name "THAP5";class_code "=";oId "Pancreas_00317948";is.last "FALSE";is.first "FALSE";is.singleExon "FALSE"
chr7	transdecoder	exon	108562227	108565105	.	-	.	transcript_id "DNTX_00216286";transcript_type "protein_coding";transcript_biotype "protein_coding";exon_number "3";gene_id "XLOC_027904";gene_name "THAP5";class_code "=";oId "Pancreas_00317948";is.last "TRUE";is.first "FALSE";is.singleExon "FALSE"
chr7	transdecoder	exon	108565830	108566022	.	-	.	transcript_id "DNTX_00216286";transcript_type "protein_coding";transcript_biotype "protein_coding";exon_number "2";gene_id "XLOC_027904";gene_name "THAP5";class_code "=";oId "Pancreas_00317948";is.last "FALSE";is.first "FALSE";is.singleExon "FALSE"
chr7	transdecoder	exon	108569490	108569723	.	-	.	transcript_id "DNTX_00216286";transcript_type "protein_coding";transcript_biotype "protein_coding";exon_number "1";gene_id "XLOC_027904";gene_name "THAP5";class_code "=";oId "Pancreas_00317948";is.last "FALSE";is.first "TRUE";is.singleExon "FALSE"
chr7	transdecoder	five_prime_UTR	108569570	108569723	.	-	.	transcript_id "DNTX_00216286";transcript_type "protein_coding";transcript_biotype "protein_coding";gene_id "XLOC_027904";gene_name "THAP5";class_code "=";oId "Pancreas_00317948";is.last "FALSE";is.first "FALSE";is.singleExon "FALSE"
chr7	transdecoder	start_codon	108569567	108569569	.	-	0	transcript_id "DNTX_00216286";transcript_type "protein_coding";transcript_biotype "protein_coding";gene_id "XLOC_027904";gene_name "THAP5";class_code "=";oId "Pancreas_00317948";is.last "FALSE";is.first "FALSE";is.singleExon "FALSE"
chr7	transdecoder	CDS	108564194	108565105	.	-	0	transcript_id "DNTX_00216286";transcript_type "protein_coding";transcript_biotype "protein_coding";gene_id "XLOC_027904";gene_name "THAP5";class_code "=";oId "Pancreas_00317948";is.last "FALSE";is.first "FALSE";is.singleExon "FALSE"
chr7	transdecoder	CDS	108565830	108566022	.	-	1	transcript_id "DNTX_00216286";transcript_type "protein_coding";transcript_biotype "protein_coding";gene_id "XLOC_027904";gene_name "THAP5";class_code "=";oId "Pancreas_00317948";is.last "FALSE";is.first "FALSE";is.singleExon "FALSE"
chr7	transdecoder	CDS	108569490	108569569	.	-	0	transcript_id "DNTX_00216286";transcript_type "protein_coding";transcript_biotype "protein_coding";gene_id "XLOC_027904";gene_name "THAP5";class_code "=";oId "Pancreas_00317948";is.last "FALSE";is.first "FALSE";is.singleExon "FALSE"
chr7	transdecoder	stop_codon	108564191	108564193	.	-	0	transcript_id "DNTX_00216286";transcript_type "protein_coding";transcript_biotype "protein_coding";gene_id "XLOC_027904";gene_name "THAP5";class_code "=";oId "Pancreas_00317948";is.last "FALSE";is.first "FALSE";is.singleExon "FALSE"
chr7	transdecoder	three_prime_UTR	108562227	108564190	.	-	.	transcript_id "DNTX_00216286";transcript_type "protein_coding";transcript_biotype "protein_coding";gene_id "XLOC_027904";gene_name "THAP5";class_code "=";oId "Pancreas_00317948";is.last "FALSE";is.first "FALSE";is.singleExon "FALSE"
chr7	StringTie	transcript	108562227	108565952	.	-	.	transcript_id "DNTX_00217714";transcript_type "noncoding";transcript_biotype "noncoding";gene_id "XLOC_027904";gene_name "THAP5";class_code "c";oId "RPE_Fetal.Tissue_00623596";is.last "FALSE";is.first "FALSE";is.singleExon "FALSE"
chr7	StringTie	exon	108562227	108565105	.	-	.	transcript_id "DNTX_00217714";transcript_type "noncoding";transcript_biotype "noncoding";exon_number "2";gene_id "XLOC_027904";gene_name "THAP5";class_code "c";oId "RPE_Fetal.Tissue_00623596";is.last "TRUE";is.first "FALSE";is.singleExon "FALSE"
chr7	StringTie	exon	108565830	108565952	.	-	.	transcript_id "DNTX_00217714";transcript_type "noncoding";transcript_biotype "noncoding";exon_number "1";gene_id "XLOC_027904";gene_name "THAP5";class_code "c";oId "RPE_Fetal.Tissue_00623596";is.last "FALSE";novel_exon_id "nvl_exon182415";novel_exon_type "A3SS";is.first "TRUE";is.singleExon "FALSE"
chr7	transdecoder	transcript	108564086	108569453	.	-	.	transcript_id "DNTX_00221705";transcript_type "protein_coding";transcript_biotype "protein_coding";gene_id "XLOC_027904";gene_name "THAP5";class_code "=";oId "Brain-CerebellarHemisphere_00371205";is.last "FALSE";is.first "FALSE";is.singleExon "FALSE"
chr7	transdecoder	exon	108564086	108565105	.	-	.	transcript_id "DNTX_00221705";transcript_type "protein_coding";transcript_biotype "protein_coding";exon_number "3";gene_id "XLOC_027904";gene_name "THAP5";class_code "=";oId "Brain-CerebellarHemisphere_00371205";is.last "TRUE";is.first "FALSE";is.singleExon "FALSE"
chr7	transdecoder	exon	108565830	108566022	.	-	.	transcript_id "DNTX_00221705";transcript_type "protein_coding";transcript_biotype "protein_coding";exon_number "2";gene_id "XLOC_027904";gene_name "THAP5";class_code "=";oId "Brain-CerebellarHemisphere_00371205";is.last "FALSE";is.first "FALSE";is.singleExon "FALSE"
chr7	transdecoder	exon	108569099	108569453	.	-	.	transcript_id "DNTX_00221705";transcript_type "protein_coding";transcript_biotype "protein_coding";exon_number "1";gene_id "XLOC_027904";gene_name "THAP5";class_code "=";oId "Brain-CerebellarHemisphere_00371205";is.last "FALSE";is.first "TRUE";is.singleExon "FALSE"
chr7	transdecoder	five_prime_UTR	108565977	108566022	.	-	.	transcript_id "DNTX_00221705";transcript_type "protein_coding";transcript_biotype "protein_coding";gene_id "XLOC_027904";gene_name "THAP5";class_code "=";oId "Brain-CerebellarHemisphere_00371205";is.last "FALSE";is.first "FALSE";is.singleExon "FALSE"
chr7	transdecoder	five_prime_UTR	108569099	108569453	.	-	.	transcript_id "DNTX_00221705";transcript_type "protein_coding";transcript_biotype "protein_coding";gene_id "XLOC_027904";gene_name "THAP5";class_code "=";oId "Brain-CerebellarHemisphere_00371205";is.last "FALSE";is.first "TRUE";is.singleExon "FALSE"
chr7	transdecoder	start_codon	108565974	108565976	.	-	0	transcript_id "DNTX_00221705";transcript_type "protein_coding";transcript_biotype "protein_coding";gene_id "XLOC_027904";gene_name "THAP5";class_code "=";oId "Brain-CerebellarHemisphere_00371205";is.last "FALSE";is.first "FALSE";is.singleExon "FALSE"
chr7	transdecoder	CDS	108564194	108565105	.	-	0	transcript_id "DNTX_00221705";transcript_type "protein_coding";transcript_biotype "protein_coding";gene_id "XLOC_027904";gene_name "THAP5";class_code "=";oId "Brain-CerebellarHemisphere_00371205";is.last "FALSE";is.first "FALSE";is.singleExon "FALSE"
chr7	transdecoder	CDS	108565830	108565976	.	-	0	transcript_id "DNTX_00221705";transcript_type "protein_coding";transcript_biotype "protein_coding";gene_id "XLOC_027904";gene_name "THAP5";class_code "=";oId "Brain-CerebellarHemisphere_00371205";is.last "FALSE";is.first "FALSE";is.singleExon "FALSE"
chr7	transdecoder	stop_codon	108564191	108564193	.	-	0	transcript_id "DNTX_00221705";transcript_type "protein_coding";transcript_biotype "protein_coding";gene_id "XLOC_027904";gene_name "THAP5";class_code "=";oId "Brain-CerebellarHemisphere_00371205";is.last "FALSE";is.first "FALSE";is.singleExon "FALSE"
chr7	transdecoder	three_prime_UTR	108564086	108564190	.	-	.	transcript_id "DNTX_00221705";transcript_type "protein_coding";transcript_biotype "protein_coding";gene_id "XLOC_027904";gene_name "THAP5";class_code "=";oId "Brain-CerebellarHemisphere_00371205";is.last "FALSE";is.first "FALSE";is.singleExon "FALSE"
chr7	StringTie	transcript	108564382	108569645	.	-	.	transcript_id "DNTX_00217715";transcript_type "noncoding";transcript_biotype "noncoding";gene_id "XLOC_027904";gene_name "THAP5";class_code "=";oId "RPE_Fetal.Tissue_00616147";is.last "FALSE";is.first "FALSE";is.singleExon "FALSE"
chr7	StringTie	exon	108564382	108565105	.	-	.	transcript_id "DNTX_00217715";transcript_type "noncoding";transcript_biotype "noncoding";exon_number "2";gene_id "XLOC_027904";gene_name "THAP5";class_code "=";oId "RPE_Fetal.Tissue_00616147";is.last "TRUE";is.first "FALSE";is.singleExon "FALSE"
chr7	StringTie	exon	108569490	108569645	.	-	.	transcript_id "DNTX_00217715";transcript_type "noncoding";transcript_biotype "noncoding";exon_number "1";gene_id "XLOC_027904";gene_name "THAP5";class_code "=";oId "RPE_Fetal.Tissue_00616147";is.last "FALSE";is.first "TRUE";is.singleExon "FALSE"
chr7	StringTie	transcript	108564570	108569750	.	-	.	transcript_id "DNTX_00217716";transcript_type "noncoding";transcript_biotype "noncoding";gene_id "XLOC_027904";gene_name "THAP5";class_code "=";oId "RPE_Fetal.Tissue_00617426";is.last "FALSE";is.first "FALSE";is.singleExon "FALSE"
chr7	StringTie	exon	108564570	108565105	.	-	.	transcript_id "DNTX_00217716";transcript_type "noncoding";transcript_biotype "noncoding";exon_number "3";gene_id "XLOC_027904";gene_name "THAP5";class_code "=";oId "RPE_Fetal.Tissue_00617426";is.last "TRUE";is.first "FALSE";is.singleExon "FALSE"
chr7	StringTie	exon	108565952	108566022	.	-	.	transcript_id "DNTX_00217716";transcript_type "noncoding";transcript_biotype "noncoding";exon_number "2";gene_id "XLOC_027904";gene_name "THAP5";class_code "=";oId "RPE_Fetal.Tissue_00617426";is.last "FALSE";is.first "FALSE";is.singleExon "FALSE"
chr7	StringTie	exon	108569490	108569750	.	-	.	transcript_id "DNTX_00217716";transcript_type "noncoding";transcript_biotype "noncoding";exon_number "1";gene_id "XLOC_027904";gene_name "THAP5";class_code "=";oId "RPE_Fetal.Tissue_00617426";is.last "FALSE";is.first "TRUE";is.singleExon "FALSE"
chr7	StringTie	transcript	108565171	108569688	.	-	.	transcript_id "DNTX_00217717";transcript_type "noncoding";transcript_biotype "noncoding";gene_id "XLOC_027904";gene_name "THAP5";class_code "=";oId "RPE_Fetal.Tissue_00616148";is.last "FALSE";is.first "FALSE";is.singleExon "FALSE"
chr7	StringTie	exon	108565171	108566022	.	-	.	transcript_id "DNTX_00217717";transcript_type "noncoding";transcript_biotype "noncoding";exon_number "2";gene_id "XLOC_027904";gene_name "THAP5";class_code "=";oId "RPE_Fetal.Tissue_00616148";is.last "TRUE";is.first "FALSE";is.singleExon "FALSE"
chr7	StringTie	exon	108569490	108569688	.	-	.	transcript_id "DNTX_00217717";transcript_type "noncoding";transcript_biotype "noncoding";exon_number "1";gene_id "XLOC_027904";gene_name "THAP5";class_code "=";oId "RPE_Fetal.Tissue_00616148";is.last "FALSE";is.first "TRUE";is.singleExon "FALSE"
chr7	transdecoder	gene	108569568	108574850	.	+	.	gene_id "XLOC_027159";gene_name "DNAJB9";is.last "FALSE";is.first "FALSE";is.singleExon "FALSE"
chr7	transdecoder	transcript	108569568	108574850	.	+	.	transcript_id "DNTX_00215596";transcript_type "protein_coding";transcript_biotype "protein_coding";gene_id "XLOC_027159";gene_name "DNAJB9";class_code "=";oId "Pancreas_00314801";is.last "FALSE";is.first "FALSE";is.singleExon "FALSE"
chr7	transdecoder	exon	108569568	108570103	.	+	.	transcript_id "DNTX_00215596";transcript_type "protein_coding";transcript_biotype "protein_coding";exon_number "1";gene_id "XLOC_027159";gene_name "DNAJB9";class_code "=";oId "Pancreas_00314801";is.last "FALSE";is.first "TRUE";is.singleExon "FALSE"
chr7	transdecoder	exon	108571717	108571943	.	+	.	transcript_id "DNTX_00215596";transcript_type "protein_coding";transcript_biotype "protein_coding";exon_number "2";gene_id "XLOC_027159";gene_name "DNAJB9";class_code "=";oId "Pancreas_00314801";is.last "FALSE";is.first "FALSE";is.singleExon "FALSE"
chr7	transdecoder	exon	108572899	108574850	.	+	.	transcript_id "DNTX_00215596";transcript_type "protein_coding";transcript_biotype "protein_coding";exon_number "3";gene_id "XLOC_027159";gene_name "DNAJB9";class_code "=";oId "Pancreas_00314801";is.last "TRUE";is.first "FALSE";is.singleExon "FALSE"
chr7	transdecoder	five_prime_UTR	108569568	108570103	.	+	.	transcript_id "DNTX_00215596";transcript_type "protein_coding";transcript_biotype "protein_coding";gene_id "XLOC_027159";gene_name "DNAJB9";class_code "=";oId "Pancreas_00314801";is.last "FALSE";is.first "TRUE";is.singleExon "FALSE"
chr7	transdecoder	five_prime_UTR	108571717	108571726	.	+	.	transcript_id "DNTX_00215596";transcript_type "protein_coding";transcript_biotype "protein_coding";gene_id "XLOC_027159";gene_name "DNAJB9";class_code "=";oId "Pancreas_00314801";is.last "FALSE";is.first "FALSE";is.singleExon "FALSE"
chr7	transdecoder	start_codon	108571727	108571729	.	+	0	transcript_id "DNTX_00215596";transcript_type "protein_coding";transcript_biotype "protein_coding";gene_id "XLOC_027159";gene_name "DNAJB9";class_code "=";oId "Pancreas_00314801";is.last "FALSE";is.first "FALSE";is.singleExon "FALSE"
chr7	transdecoder	CDS	108571727	108571943	.	+	0	transcript_id "DNTX_00215596";transcript_type "protein_coding";transcript_biotype "protein_coding";gene_id "XLOC_027159";gene_name "DNAJB9";class_code "=";oId "Pancreas_00314801";is.last "FALSE";is.first "FALSE";is.singleExon "FALSE"
chr7	transdecoder	CDS	108572899	108573350	.	+	2	transcript_id "DNTX_00215596";transcript_type "protein_coding";transcript_biotype "protein_coding";gene_id "XLOC_027159";gene_name "DNAJB9";class_code "=";oId "Pancreas_00314801";is.last "FALSE";is.first "FALSE";is.singleExon "FALSE"
chr7	transdecoder	stop_codon	108573351	108573353	.	+	0	transcript_id "DNTX_00215596";transcript_type "protein_coding";transcript_biotype "protein_coding";gene_id "XLOC_027159";gene_name "DNAJB9";class_code "=";oId "Pancreas_00314801";is.last "FALSE";is.first "FALSE";is.singleExon "FALSE"
chr7	transdecoder	three_prime_UTR	108573354	108574850	.	+	.	transcript_id "DNTX_00215596";transcript_type "protein_coding";transcript_biotype "protein_coding";gene_id "XLOC_027159";gene_name "DNAJB9";class_code "=";oId "Pancreas_00314801";is.last "FALSE";is.first "FALSE";is.singleExon "FALSE"
chr7	StringTie	transcript	108571735	108574842	.	+	.	transcript_id "DNTX_00217044";transcript_type "noncoding";transcript_biotype "noncoding";gene_id "XLOC_027159";gene_name "DNAJB9";class_code "c";oId "RPE_Fetal.Tissue_00627449";is.last "FALSE";is.first "FALSE";is.singleExon "FALSE"
chr7	StringTie	exon	108571735	108571943	.	+	.	transcript_id "DNTX_00217044";transcript_type "noncoding";transcript_biotype "noncoding";exon_number "1";gene_id "XLOC_027159";gene_name "DNAJB9";class_code "c";oId "RPE_Fetal.Tissue_00627449";is.last "FALSE";novel_exon_id "nvl_exon182416";novel_exon_type "novel_TSS";is.first "TRUE";is.singleExon "FALSE"
chr7	StringTie	exon	108572899	108574842	.	+	.	transcript_id "DNTX_00217044";transcript_type "noncoding";transcript_biotype "noncoding";exon_number "2";gene_id "XLOC_027159";gene_name "DNAJB9";class_code "c";oId "RPE_Fetal.Tissue_00627449";is.last "TRUE";novel_exon_id "nvl_exon182417";novel_exon_type "novel_TES";is.first "FALSE";is.singleExon "FALSE"
chr7	transdecoder	gene	108994031	108995029	.	-	.	gene_id "XLOC_027905";gene_name "AC004014.4";is.last "FALSE";is.first "FALSE";is.singleExon "FALSE"
chr7	transdecoder	transcript	108994031	108995029	.	-	.	transcript_id "DNTX_00224446";transcript_type "protein_coding";transcript_biotype "protein_coding";gene_id "XLOC_027905";gene_name "AC004014.4";class_code "=";oId "Cornea_Fetal.Tissue_00138248";is.last "TRUE";is.first "TRUE";is.singleExon "TRUE"
chr7	transdecoder	exon	108994031	108995029	.	-	.	transcript_id "DNTX_00224446";transcript_type "protein_coding";transcript_biotype "protein_coding";exon_number "1";gene_id "XLOC_027905";gene_name "AC004014.4";class_code "=";oId "Cornea_Fetal.Tissue_00138248";is.last "TRUE";is.first "TRUE";is.singleExon "TRUE"
chr7	transdecoder	five_prime_UTR	108994767	108995029	.	-	.	transcript_id "DNTX_00224446";transcript_type "protein_coding";transcript_biotype "protein_coding";gene_id "XLOC_027905";gene_name "AC004014.4";class_code "=";oId "Cornea_Fetal.Tissue_00138248";is.last "FALSE";is.first "FALSE";is.singleExon "TRUE"
chr7	transdecoder	start_codon	108994764	108994766	.	-	0	transcript_id "DNTX_00224446";transcript_type "protein_coding";transcript_biotype "protein_coding";gene_id "XLOC_027905";gene_name "AC004014.4";class_code "=";oId "Cornea_Fetal.Tissue_00138248";is.last "FALSE";is.first "FALSE";is.singleExon "TRUE"
chr7	transdecoder	CDS	108994452	108994766	.	-	0	transcript_id "DNTX_00224446";transcript_type "protein_coding";transcript_biotype "protein_coding";gene_id "XLOC_027905";gene_name "AC004014.4";class_code "=";oId "Cornea_Fetal.Tissue_00138248";is.last "FALSE";is.first "FALSE";is.singleExon "TRUE"
chr7	transdecoder	stop_codon	108994449	108994451	.	-	0	transcript_id "DNTX_00224446";transcript_type "protein_coding";transcript_biotype "protein_coding";gene_id "XLOC_027905";gene_name "AC004014.4";class_code "=";oId "Cornea_Fetal.Tissue_00138248";is.last "FALSE";is.first "FALSE";is.singleExon "TRUE"
chr7	transdecoder	three_prime_UTR	108994031	108994448	.	-	.	transcript_id "DNTX_00224446";transcript_type "protein_coding";transcript_biotype "protein_coding";gene_id "XLOC_027905";gene_name "AC004014.4";class_code "=";oId "Cornea_Fetal.Tissue_00138248";is.last "FALSE";is.first "FALSE";is.singleExon "TRUE"
chr7	transdecoder	gene	109959218	109960184	.	-	.	gene_id "XLOC_027906";gene_name "AC004161.3";is.last "FALSE";is.first "FALSE";is.singleExon "FALSE"
chr7	transdecoder	transcript	109959218	109960184	.	-	.	transcript_id "DNTX_00224447";transcript_type "protein_coding";transcript_biotype "protein_coding";gene_id "XLOC_027906";gene_name "AC004161.3";class_code "=";oId "Cornea_Fetal.Tissue_00138249";is.last "TRUE";is.first "TRUE";is.singleExon "TRUE"
chr7	transdecoder	exon	109959218	109960184	.	-	.	transcript_id "DNTX_00224447";transcript_type "protein_coding";transcript_biotype "protein_coding";exon_number "1";gene_id "XLOC_027906";gene_name "AC004161.3";class_code "=";oId "Cornea_Fetal.Tissue_00138249";is.last "TRUE";is.first "TRUE";is.singleExon "TRUE"
chr7	transdecoder	five_prime_UTR	109960041	109960184	.	-	.	transcript_id "DNTX_00224447";transcript_type "protein_coding";transcript_biotype "protein_coding";gene_id "XLOC_027906";gene_name "AC004161.3";class_code "=";oId "Cornea_Fetal.Tissue_00138249";is.last "FALSE";is.first "FALSE";is.singleExon "TRUE"
chr7	transdecoder	start_codon	109960038	109960040	.	-	0	transcript_id "DNTX_00224447";transcript_type "protein_coding";transcript_biotype "protein_coding";gene_id "XLOC_027906";gene_name "AC004161.3";class_code "=";oId "Cornea_Fetal.Tissue_00138249";is.last "FALSE";is.first "FALSE";is.singleExon "TRUE"
chr7	transdecoder	CDS	109959627	109960040	.	-	0	transcript_id "DNTX_00224447";transcript_type "protein_coding";transcript_biotype "protein_coding";gene_id "XLOC_027906";gene_name "AC004161.3";class_code "=";oId "Cornea_Fetal.Tissue_00138249";is.last "FALSE";is.first "FALSE";is.singleExon "TRUE"
chr7	transdecoder	stop_codon	109959624	109959626	.	-	0	transcript_id "DNTX_00224447";transcript_type "protein_coding";transcript_biotype "protein_coding";gene_id "XLOC_027906";gene_name "AC004161.3";class_code "=";oId "Cornea_Fetal.Tissue_00138249";is.last "FALSE";is.first "FALSE";is.singleExon "TRUE"
chr7	transdecoder	three_prime_UTR	109959218	109959623	.	-	.	transcript_id "DNTX_00224447";transcript_type "protein_coding";transcript_biotype "protein_coding";gene_id "XLOC_027906";gene_name "AC004161.3";class_code "=";oId "Cornea_Fetal.Tissue_00138249";is.last "FALSE";is.first "FALSE";is.singleExon "TRUE"
chr7	transdecoder	gene	110662112	111562517	.	-	.	gene_id "XLOC_027907";gene_name "IMMP2L";is.last "FALSE";is.first "FALSE";is.singleExon "FALSE"
chr7	StringTie	transcript	110662112	111392128	.	-	.	transcript_id "DNTX_00217719";transcript_type "noncoding";transcript_biotype "noncoding";gene_id "XLOC_027907";gene_name "IMMP2L";class_code "j";oId "RPE_Adult.Tissue_00528540";is.last "FALSE";is.first "FALSE";is.singleExon "FALSE"
chr7	StringTie	exon	110662112	110663721	.	-	.	transcript_id "DNTX_00217719";transcript_type "noncoding";transcript_biotype "noncoding";exon_number "4";gene_id "XLOC_027907";gene_name "IMMP2L";class_code "j";oId "RPE_Adult.Tissue_00528540";is.last "TRUE";novel_exon_id "nvl_exon182418";novel_exon_type "A5SS";is.first "FALSE";is.singleExon "FALSE"
chr7	StringTie	exon	110886593	110886695	.	-	.	transcript_id "DNTX_00217719";transcript_type "noncoding";transcript_biotype "noncoding";exon_number "3";gene_id "XLOC_027907";gene_name "IMMP2L";class_code "j";oId "RPE_Adult.Tissue_00528540";is.last "FALSE";is.first "FALSE";is.singleExon "FALSE"
chr7	StringTie	exon	110963500	110963565	.	-	.	transcript_id "DNTX_00217719";transcript_type "noncoding";transcript_biotype "noncoding";exon_number "2";gene_id "XLOC_027907";gene_name "IMMP2L";class_code "j";oId "RPE_Adult.Tissue_00528540";is.last "FALSE";is.first "FALSE";is.singleExon "FALSE"
chr7	StringTie	exon	111391838	111392128	.	-	.	transcript_id "DNTX_00217719";transcript_type "noncoding";transcript_biotype "noncoding";exon_number "1";gene_id "XLOC_027907";gene_name "IMMP2L";class_code "j";oId "RPE_Adult.Tissue_00528540";is.last "FALSE";novel_exon_id "nvl_exon182419";novel_exon_type "A3SS";is.first "TRUE";is.singleExon "FALSE"
chr7	StringTie	transcript	110662409	111392915	.	-	.	transcript_id "DNTX_00217718";transcript_type "noncoding";transcript_biotype "noncoding";gene_id "XLOC_027907";gene_name "IMMP2L";class_code "j";oId "RPE_Adult.Tissue_00526594";is.last "FALSE";is.first "FALSE";is.singleExon "FALSE"
chr7	StringTie	exon	110662409	110663721	.	-	.	transcript_id "DNTX_00217718";transcript_type "noncoding";transcript_biotype "noncoding";exon_number "4";gene_id "XLOC_027907";gene_name "IMMP2L";class_code "j";oId "RPE_Adult.Tissue_00526594";is.last "TRUE";novel_exon_id "nvl_exon182420";novel_exon_type "A5SS";is.first "FALSE";is.singleExon "FALSE"
chr7	StringTie	exon	110886593	110886695	.	-	.	transcript_id "DNTX_00217718";transcript_type "noncoding";transcript_biotype "noncoding";exon_number "3";gene_id "XLOC_027907";gene_name "IMMP2L";class_code "j";oId "RPE_Adult.Tissue_00526594";is.last "FALSE";is.first "FALSE";is.singleExon "FALSE"
chr7	StringTie	exon	110963500	110963565	.	-	.	transcript_id "DNTX_00217718";transcript_type "noncoding";transcript_biotype "noncoding";exon_number "2";gene_id "XLOC_027907";gene_name "IMMP2L";class_code "j";oId "RPE_Adult.Tissue_00526594";is.last "FALSE";is.first "FALSE";is.singleExon "FALSE"
chr7	StringTie	exon	111392802	111392915	.	-	.	transcript_id "DNTX_00217718";transcript_type "noncoding";transcript_biotype "noncoding";exon_number "1";gene_id "XLOC_027907";gene_name "IMMP2L";class_code "j";oId "RPE_Adult.Tissue_00526594";is.last "FALSE";is.first "TRUE";is.singleExon "FALSE"
chr7	transdecoder	transcript	110662665	111521447	.	-	.	transcript_id "DNTX_00217720";transcript_type "protein_coding";transcript_biotype "protein_coding";gene_id "XLOC_027907";gene_name "IMMP2L";class_code "c";oId "Retina_Fetal.Tissue_01043318";is.last "FALSE";is.first "FALSE";is.singleExon "FALSE"
chr7	transdecoder	exon	110662665	110663721	.	-	.	transcript_id "DNTX_00217720";transcript_type "protein_coding";transcript_biotype "protein_coding";exon_number "5";gene_id "XLOC_027907";gene_name "IMMP2L";class_code "c";oId "Retina_Fetal.Tissue_01043318";is.last "TRUE";novel_exon_id "nvl_exon182421";novel_exon_type "A5SS";is.first "FALSE";is.singleExon "FALSE"
chr7	transdecoder	exon	110886593	110886695	.	-	.	transcript_id "DNTX_00217720";transcript_type "protein_coding";transcript_biotype "protein_coding";exon_number "4";gene_id "XLOC_027907";gene_name "IMMP2L";class_code "c";oId "Retina_Fetal.Tissue_01043318";is.last "FALSE";is.first "FALSE";is.singleExon "FALSE"
chr7	transdecoder	exon	110963500	110963565	.	-	.	transcript_id "DNTX_00217720";transcript_type "protein_coding";transcript_biotype "protein_coding";exon_number "3";gene_id "XLOC_027907";gene_name "IMMP2L";class_code "c";oId "Retina_Fetal.Tissue_01043318";is.last "FALSE";is.first "FALSE";is.singleExon "FALSE"
chr7	transdecoder	exon	111487238	111487341	.	-	.	transcript_id "DNTX_00217720";transcript_type "protein_coding";transcript_biotype "protein_coding";exon_number "2";gene_id "XLOC_027907";gene_name "IMMP2L";class_code "c";oId "Retina_Fetal.Tissue_01043318";is.last "FALSE";is.first "FALSE";is.singleExon "FALSE"
chr7	transdecoder	exon	111521313	111521447	.	-	.	transcript_id "DNTX_00217720";transcript_type "protein_coding";transcript_biotype "protein_coding";exon_number "1";gene_id "XLOC_027907";gene_name "IMMP2L";class_code "c";oId "Retina_Fetal.Tissue_01043318";is.last "FALSE";is.first "TRUE";is.singleExon "FALSE"
chr7	transdecoder	start_codon	111521445	111521447	.	-	0	transcript_id "DNTX_00217720";transcript_type "protein_coding";transcript_biotype "protein_coding";gene_id "XLOC_027907";gene_name "IMMP2L";class_code "c";oId "Retina_Fetal.Tissue_01043318";is.last "FALSE";is.first "FALSE";is.singleExon "FALSE"
chr7	transdecoder	CDS	110663605	110663721	.	-	0	transcript_id "DNTX_00217720";transcript_type "protein_coding";transcript_biotype "protein_coding";gene_id "XLOC_027907";gene_name "IMMP2L";class_code "c";oId "Retina_Fetal.Tissue_01043318";is.last "FALSE";is.first "FALSE";is.singleExon "FALSE"
chr7	transdecoder	CDS	110886593	110886695	.	-	1	transcript_id "DNTX_00217720";transcript_type "protein_coding";transcript_biotype "protein_coding";gene_id "XLOC_027907";gene_name "IMMP2L";class_code "c";oId "Retina_Fetal.Tissue_01043318";is.last "FALSE";is.first "FALSE";is.singleExon "FALSE"
chr7	transdecoder	CDS	110963500	110963565	.	-	1	transcript_id "DNTX_00217720";transcript_type "protein_coding";transcript_biotype "protein_coding";gene_id "XLOC_027907";gene_name "IMMP2L";class_code "c";oId "Retina_Fetal.Tissue_01043318";is.last "FALSE";is.first "FALSE";is.singleExon "FALSE"
chr7	transdecoder	CDS	111487238	111487341	.	-	0	transcript_id "DNTX_00217720";transcript_type "protein_coding";transcript_biotype "protein_coding";gene_id "XLOC_027907";gene_name "IMMP2L";class_code "c";oId "Retina_Fetal.Tissue_01043318";is.last "FALSE";is.first "FALSE";is.singleExon "FALSE"
chr7	transdecoder	CDS	111521313	111521447	.	-	0	transcript_id "DNTX_00217720";transcript_type "protein_coding";transcript_biotype "protein_coding";gene_id "XLOC_027907";gene_name "IMMP2L";class_code "c";oId "Retina_Fetal.Tissue_01043318";is.last "FALSE";is.first "TRUE";is.singleExon "FALSE"
chr7	transdecoder	stop_codon	110663602	110663604	.	-	0	transcript_id "DNTX_00217720";transcript_type "protein_coding";transcript_biotype "protein_coding";gene_id "XLOC_027907";gene_name "IMMP2L";class_code "c";oId "Retina_Fetal.Tissue_01043318";is.last "FALSE";is.first "FALSE";is.singleExon "FALSE"
chr7	transdecoder	three_prime_UTR	110662665	110663601	.	-	.	transcript_id "DNTX_00217720";transcript_type "protein_coding";transcript_biotype "protein_coding";gene_id "XLOC_027907";gene_name "IMMP2L";class_code "c";oId "Retina_Fetal.Tissue_01043318";is.last "FALSE";is.first "FALSE";is.singleExon "FALSE"
chr7	transdecoder	transcript	110662714	111562496	.	-	.	transcript_id "DNTX_00225630";transcript_type "protein_coding";transcript_biotype "protein_coding";gene_id "XLOC_027907";gene_name "IMMP2L";class_code "j";oId "Kidney-Cortex_00338012";is.last "FALSE";is.first "FALSE";is.singleExon "FALSE"
chr7	transdecoder	exon	110662714	110663721	.	-	.	transcript_id "DNTX_00225630";transcript_type "protein_coding";transcript_biotype "protein_coding";exon_number "7";gene_id "XLOC_027907";gene_name "IMMP2L";class_code "j";oId "Kidney-Cortex_00338012";is.last "TRUE";novel_exon_id "nvl_exon182422";novel_exon_type "A5SS";is.first "FALSE";is.singleExon "FALSE"
chr7	transdecoder	exon	110886593	110886695	.	-	.	transcript_id "DNTX_00225630";transcript_type "protein_coding";transcript_biotype "protein_coding";exon_number "6";gene_id "XLOC_027907";gene_name "IMMP2L";class_code "j";oId "Kidney-Cortex_00338012";is.last "FALSE";is.first "FALSE";is.singleExon "FALSE"
chr7	transdecoder	exon	110963500	110963565	.	-	.	transcript_id "DNTX_00225630";transcript_type "protein_coding";transcript_biotype "protein_coding";exon_number "5";gene_id "XLOC_027907";gene_name "IMMP2L";class_code "j";oId "Kidney-Cortex_00338012";is.last "FALSE";is.first "FALSE";is.singleExon "FALSE"
chr7	transdecoder	exon	111487238	111487341	.	-	.	transcript_id "DNTX_00225630";transcript_type "protein_coding";transcript_biotype "protein_coding";exon_number "4";gene_id "XLOC_027907";gene_name "IMMP2L";class_code "j";oId "Kidney-Cortex_00338012";is.last "FALSE";is.first "FALSE";is.singleExon "FALSE"
chr7	transdecoder	exon	111521313	111521449	.	-	.	transcript_id "DNTX_00225630";transcript_type "protein_coding";transcript_biotype "protein_coding";exon_number "3";gene_id "XLOC_027907";gene_name "IMMP2L";class_code "j";oId "Kidney-Cortex_00338012";is.last "FALSE";is.first "FALSE";is.singleExon "FALSE"
chr7	transdecoder	exon	111561851	111561923	.	-	.	transcript_id "DNTX_00225630";transcript_type "protein_coding";transcript_biotype "protein_coding";exon_number "2";gene_id "XLOC_027907";gene_name "IMMP2L";class_code "j";oId "Kidney-Cortex_00338012";is.last "FALSE";is.first "FALSE";is.singleExon "FALSE"
chr7	transdecoder	exon	111562260	111562496	.	-	.	transcript_id "DNTX_00225630";transcript_type "protein_coding";transcript_biotype "protein_coding";exon_number "1";gene_id "XLOC_027907";gene_name "IMMP2L";class_code "j";oId "Kidney-Cortex_00338012";is.last "FALSE";novel_exon_id "nvl_exon182423";novel_exon_type "A3SS";is.first "TRUE";is.singleExon "FALSE"
chr7	transdecoder	five_prime_UTR	111521448	111521449	.	-	.	transcript_id "DNTX_00225630";transcript_type "protein_coding";transcript_biotype "protein_coding";gene_id "XLOC_027907";gene_name "IMMP2L";class_code "j";oId "Kidney-Cortex_00338012";is.last "FALSE";is.first "FALSE";is.singleExon "FALSE"
chr7	transdecoder	five_prime_UTR	111561851	111561923	.	-	.	transcript_id "DNTX_00225630";transcript_type "protein_coding";transcript_biotype "protein_coding";gene_id "XLOC_027907";gene_name "IMMP2L";class_code "j";oId "Kidney-Cortex_00338012";is.last "FALSE";is.first "FALSE";is.singleExon "FALSE"
chr7	transdecoder	five_prime_UTR	111562260	111562496	.	-	.	transcript_id "DNTX_00225630";transcript_type "protein_coding";transcript_biotype "protein_coding";gene_id "XLOC_027907";gene_name "IMMP2L";class_code "j";oId "Kidney-Cortex_00338012";is.last "FALSE";novel_exon_id "nvl_exon182423";novel_exon_type "A3SS";is.first "TRUE";is.singleExon "FALSE"
chr7	transdecoder	start_codon	111521445	111521447	.	-	0	transcript_id "DNTX_00225630";transcript_type "protein_coding";transcript_biotype "protein_coding";gene_id "XLOC_027907";gene_name "IMMP2L";class_code "j";oId "Kidney-Cortex_00338012";is.last "FALSE";is.first "FALSE";is.singleExon "FALSE"
chr7	transdecoder	CDS	110663605	110663721	.	-	0	transcript_id "DNTX_00225630";transcript_type "protein_coding";transcript_biotype "protein_coding";gene_id "XLOC_027907";gene_name "IMMP2L";class_code "j";oId "Kidney-Cortex_00338012";is.last "FALSE";is.first "FALSE";is.singleExon "FALSE"
chr7	transdecoder	CDS	110886593	110886695	.	-	1	transcript_id "DNTX_00225630";transcript_type "protein_coding";transcript_biotype "protein_coding";gene_id "XLOC_027907";gene_name "IMMP2L";class_code "j";oId "Kidney-Cortex_00338012";is.last "FALSE";is.first "FALSE";is.singleExon "FALSE"
chr7	transdecoder	CDS	110963500	110963565	.	-	1	transcript_id "DNTX_00225630";transcript_type "protein_coding";transcript_biotype "protein_coding";gene_id "XLOC_027907";gene_name "IMMP2L";class_code "j";oId "Kidney-Cortex_00338012";is.last "FALSE";is.first "FALSE";is.singleExon "FALSE"
chr7	transdecoder	CDS	111487238	111487341	.	-	0	transcript_id "DNTX_00225630";transcript_type "protein_coding";transcript_biotype "protein_coding";gene_id "XLOC_027907";gene_name "IMMP2L";class_code "j";oId "Kidney-Cortex_00338012";is.last "FALSE";is.first "FALSE";is.singleExon "FALSE"
chr7	transdecoder	CDS	111521313	111521447	.	-	0	transcript_id "DNTX_00225630";transcript_type "protein_coding";transcript_biotype "protein_coding";gene_id "XLOC_027907";gene_name "IMMP2L";class_code "j";oId "Kidney-Cortex_00338012";is.last "FALSE";is.first "FALSE";is.singleExon "FALSE"
chr7	transdecoder	stop_codon	110663602	110663604	.	-	0	transcript_id "DNTX_00225630";transcript_type "protein_coding";transcript_biotype "protein_coding";gene_id "XLOC_027907";gene_name "IMMP2L";class_code "j";oId "Kidney-Cortex_00338012";is.last "FALSE";is.first "FALSE";is.singleExon "FALSE"
chr7	transdecoder	three_prime_UTR	110662714	110663601	.	-	.	transcript_id "DNTX_00225630";transcript_type "protein_coding";transcript_biotype "protein_coding";gene_id "XLOC_027907";gene_name "IMMP2L";class_code "j";oId "Kidney-Cortex_00338012";is.last "FALSE";is.first "FALSE";is.singleExon "FALSE"
chr7	transdecoder	transcript	110663051	111562291	.	-	.	transcript_id "DNTX_00216287";transcript_type "protein_coding";transcript_biotype "protein_coding";gene_id "XLOC_027907";gene_name "IMMP2L";class_code "=";oId "Pancreas_00317954";is.last "FALSE";is.first "FALSE";is.singleExon "FALSE"
chr7	transdecoder	exon	110663051	110663721	.	-	.	transcript_id "DNTX_00216287";transcript_type "protein_coding";transcript_biotype "protein_coding";exon_number "6";gene_id "XLOC_027907";gene_name "IMMP2L";class_code "=";oId "Pancreas_00317954";is.last "TRUE";is.first "FALSE";is.singleExon "FALSE"
chr7	transdecoder	exon	110886593	110886695	.	-	.	transcript_id "DNTX_00216287";transcript_type "protein_coding";transcript_biotype "protein_coding";exon_number "5";gene_id "XLOC_027907";gene_name "IMMP2L";class_code "=";oId "Pancreas_00317954";is.last "FALSE";is.first "FALSE";is.singleExon "FALSE"
chr7	transdecoder	exon	110963500	110963565	.	-	.	transcript_id "DNTX_00216287";transcript_type "protein_coding";transcript_biotype "protein_coding";exon_number "4";gene_id "XLOC_027907";gene_name "IMMP2L";class_code "=";oId "Pancreas_00317954";is.last "FALSE";is.first "FALSE";is.singleExon "FALSE"
chr7	transdecoder	exon	111487238	111487341	.	-	.	transcript_id "DNTX_00216287";transcript_type "protein_coding";transcript_biotype "protein_coding";exon_number "3";gene_id "XLOC_027907";gene_name "IMMP2L";class_code "=";oId "Pancreas_00317954";is.last "FALSE";is.first "FALSE";is.singleExon "FALSE"
chr7	transdecoder	exon	111521313	111521449	.	-	.	transcript_id "DNTX_00216287";transcript_type "protein_coding";transcript_biotype "protein_coding";exon_number "2";gene_id "XLOC_027907";gene_name "IMMP2L";class_code "=";oId "Pancreas_00317954";is.last "FALSE";is.first "FALSE";is.singleExon "FALSE"
chr7	transdecoder	exon	111561851	111562291	.	-	.	transcript_id "DNTX_00216287";transcript_type "protein_coding";transcript_biotype "protein_coding";exon_number "1";gene_id "XLOC_027907";gene_name "IMMP2L";class_code "=";oId "Pancreas_00317954";is.last "FALSE";is.first "TRUE";is.singleExon "FALSE"
chr7	transdecoder	five_prime_UTR	111521448	111521449	.	-	.	transcript_id "DNTX_00216287";transcript_type "protein_coding";transcript_biotype "protein_coding";gene_id "XLOC_027907";gene_name "IMMP2L";class_code "=";oId "Pancreas_00317954";is.last "FALSE";is.first "FALSE";is.singleExon "FALSE"
chr7	transdecoder	five_prime_UTR	111561851	111562291	.	-	.	transcript_id "DNTX_00216287";transcript_type "protein_coding";transcript_biotype "protein_coding";gene_id "XLOC_027907";gene_name "IMMP2L";class_code "=";oId "Pancreas_00317954";is.last "FALSE";is.first "TRUE";is.singleExon "FALSE"
chr7	transdecoder	start_codon	111521445	111521447	.	-	0	transcript_id "DNTX_00216287";transcript_type "protein_coding";transcript_biotype "protein_coding";gene_id "XLOC_027907";gene_name "IMMP2L";class_code "=";oId "Pancreas_00317954";is.last "FALSE";is.first "FALSE";is.singleExon "FALSE"
chr7	transdecoder	CDS	110663605	110663721	.	-	0	transcript_id "DNTX_00216287";transcript_type "protein_coding";transcript_biotype "protein_coding";gene_id "XLOC_027907";gene_name "IMMP2L";class_code "=";oId "Pancreas_00317954";is.last "FALSE";is.first "FALSE";is.singleExon "FALSE"
chr7	transdecoder	CDS	110886593	110886695	.	-	1	transcript_id "DNTX_00216287";transcript_type "protein_coding";transcript_biotype "protein_coding";gene_id "XLOC_027907";gene_name "IMMP2L";class_code "=";oId "Pancreas_00317954";is.last "FALSE";is.first "FALSE";is.singleExon "FALSE"
chr7	transdecoder	CDS	110963500	110963565	.	-	1	transcript_id "DNTX_00216287";transcript_type "protein_coding";transcript_biotype "protein_coding";gene_id "XLOC_027907";gene_name "IMMP2L";class_code "=";oId "Pancreas_00317954";is.last "FALSE";is.first "FALSE";is.singleExon "FALSE"
chr7	transdecoder	CDS	111487238	111487341	.	-	0	transcript_id "DNTX_00216287";transcript_type "protein_coding";transcript_biotype "protein_coding";gene_id "XLOC_027907";gene_name "IMMP2L";class_code "=";oId "Pancreas_00317954";is.last "FALSE";is.first "FALSE";is.singleExon "FALSE"
chr7	transdecoder	CDS	111521313	111521447	.	-	0	transcript_id "DNTX_00216287";transcript_type "protein_coding";transcript_biotype "protein_coding";gene_id "XLOC_027907";gene_name "IMMP2L";class_code "=";oId "Pancreas_00317954";is.last "FALSE";is.first "FALSE";is.singleExon "FALSE"
chr7	transdecoder	stop_codon	110663602	110663604	.	-	0	transcript_id "DNTX_00216287";transcript_type "protein_coding";transcript_biotype "protein_coding";gene_id "XLOC_027907";gene_name "IMMP2L";class_code "=";oId "Pancreas_00317954";is.last "FALSE";is.first "FALSE";is.singleExon "FALSE"
chr7	transdecoder	three_prime_UTR	110663051	110663601	.	-	.	transcript_id "DNTX_00216287";transcript_type "protein_coding";transcript_biotype "protein_coding";gene_id "XLOC_027907";gene_name "IMMP2L";class_code "=";oId "Pancreas_00317954";is.last "FALSE";is.first "FALSE";is.singleExon "FALSE"
chr7	transdecoder	transcript	110663054	111562517	.	-	.	transcript_id "DNTX_00216288";transcript_type "protein_coding";transcript_biotype "protein_coding";gene_id "XLOC_027907";gene_name "IMMP2L";class_code "=";oId "Pancreas_00317955";is.last "FALSE";is.first "FALSE";is.singleExon "FALSE"
chr7	transdecoder	exon	110663054	110663721	.	-	.	transcript_id "DNTX_00216288";transcript_type "protein_coding";transcript_biotype "protein_coding";exon_number "7";gene_id "XLOC_027907";gene_name "IMMP2L";class_code "=";oId "Pancreas_00317955";is.last "TRUE";is.first "FALSE";is.singleExon "FALSE"
chr7	transdecoder	exon	110886593	110886695	.	-	.	transcript_id "DNTX_00216288";transcript_type "protein_coding";transcript_biotype "protein_coding";exon_number "6";gene_id "XLOC_027907";gene_name "IMMP2L";class_code "=";oId "Pancreas_00317955";is.last "FALSE";is.first "FALSE";is.singleExon "FALSE"
chr7	transdecoder	exon	110963500	110963565	.	-	.	transcript_id "DNTX_00216288";transcript_type "protein_coding";transcript_biotype "protein_coding";exon_number "5";gene_id "XLOC_027907";gene_name "IMMP2L";class_code "=";oId "Pancreas_00317955";is.last "FALSE";is.first "FALSE";is.singleExon "FALSE"
chr7	transdecoder	exon	111487238	111487341	.	-	.	transcript_id "DNTX_00216288";transcript_type "protein_coding";transcript_biotype "protein_coding";exon_number "4";gene_id "XLOC_027907";gene_name "IMMP2L";class_code "=";oId "Pancreas_00317955";is.last "FALSE";is.first "FALSE";is.singleExon "FALSE"
chr7	transdecoder	exon	111521313	111521449	.	-	.	transcript_id "DNTX_00216288";transcript_type "protein_coding";transcript_biotype "protein_coding";exon_number "3";gene_id "XLOC_027907";gene_name "IMMP2L";class_code "=";oId "Pancreas_00317955";is.last "FALSE";is.first "FALSE";is.singleExon "FALSE"
chr7	transdecoder	exon	111561851	111561923	.	-	.	transcript_id "DNTX_00216288";transcript_type "protein_coding";transcript_biotype "protein_coding";exon_number "2";gene_id "XLOC_027907";gene_name "IMMP2L";class_code "=";oId "Pancreas_00317955";is.last "FALSE";is.first "FALSE";is.singleExon "FALSE"
chr7	transdecoder	exon	111562464	111562517	.	-	.	transcript_id "DNTX_00216288";transcript_type "protein_coding";transcript_biotype "protein_coding";exon_number "1";gene_id "XLOC_027907";gene_name "IMMP2L";class_code "=";oId "Pancreas_00317955";is.last "FALSE";is.first "TRUE";is.singleExon "FALSE"
chr7	transdecoder	five_prime_UTR	111521448	111521449	.	-	.	transcript_id "DNTX_00216288";transcript_type "protein_coding";transcript_biotype "protein_coding";gene_id "XLOC_027907";gene_name "IMMP2L";class_code "=";oId "Pancreas_00317955";is.last "FALSE";is.first "FALSE";is.singleExon "FALSE"
chr7	transdecoder	five_prime_UTR	111561851	111561923	.	-	.	transcript_id "DNTX_00216288";transcript_type "protein_coding";transcript_biotype "protein_coding";gene_id "XLOC_027907";gene_name "IMMP2L";class_code "=";oId "Pancreas_00317955";is.last "FALSE";is.first "FALSE";is.singleExon "FALSE"
chr7	transdecoder	five_prime_UTR	111562464	111562517	.	-	.	transcript_id "DNTX_00216288";transcript_type "protein_coding";transcript_biotype "protein_coding";gene_id "XLOC_027907";gene_name "IMMP2L";class_code "=";oId "Pancreas_00317955";is.last "FALSE";is.first "TRUE";is.singleExon "FALSE"
chr7	transdecoder	start_codon	111521445	111521447	.	-	0	transcript_id "DNTX_00216288";transcript_type "protein_coding";transcript_biotype "protein_coding";gene_id "XLOC_027907";gene_name "IMMP2L";class_code "=";oId "Pancreas_00317955";is.last "FALSE";is.first "FALSE";is.singleExon "FALSE"
chr7	transdecoder	CDS	110663605	110663721	.	-	0	transcript_id "DNTX_00216288";transcript_type "protein_coding";transcript_biotype "protein_coding";gene_id "XLOC_027907";gene_name "IMMP2L";class_code "=";oId "Pancreas_00317955";is.last "FALSE";is.first "FALSE";is.singleExon "FALSE"
chr7	transdecoder	CDS	110886593	110886695	.	-	1	transcript_id "DNTX_00216288";transcript_type "protein_coding";transcript_biotype "protein_coding";gene_id "XLOC_027907";gene_name "IMMP2L";class_code "=";oId "Pancreas_00317955";is.last "FALSE";is.first "FALSE";is.singleExon "FALSE"
chr7	transdecoder	CDS	110963500	110963565	.	-	1	transcript_id "DNTX_00216288";transcript_type "protein_coding";transcript_biotype "protein_coding";gene_id "XLOC_027907";gene_name "IMMP2L";class_code "=";oId "Pancreas_00317955";is.last "FALSE";is.first "FALSE";is.singleExon "FALSE"
chr7	transdecoder	CDS	111487238	111487341	.	-	0	transcript_id "DNTX_00216288";transcript_type "protein_coding";transcript_biotype "protein_coding";gene_id "XLOC_027907";gene_name "IMMP2L";class_code "=";oId "Pancreas_00317955";is.last "FALSE";is.first "FALSE";is.singleExon "FALSE"
chr7	transdecoder	CDS	111521313	111521447	.	-	0	transcript_id "DNTX_00216288";transcript_type "protein_coding";transcript_biotype "protein_coding";gene_id "XLOC_027907";gene_name "IMMP2L";class_code "=";oId "Pancreas_00317955";is.last "FALSE";is.first "FALSE";is.singleExon "FALSE"
chr7	transdecoder	stop_codon	110663602	110663604	.	-	0	transcript_id "DNTX_00216288";transcript_type "protein_coding";transcript_biotype "protein_coding";gene_id "XLOC_027907";gene_name "IMMP2L";class_code "=";oId "Pancreas_00317955";is.last "FALSE";is.first "FALSE";is.singleExon "FALSE"
chr7	transdecoder	three_prime_UTR	110663054	110663601	.	-	.	transcript_id "DNTX_00216288";transcript_type "protein_coding";transcript_biotype "protein_coding";gene_id "XLOC_027907";gene_name "IMMP2L";class_code "=";oId "Pancreas_00317955";is.last "FALSE";is.first "FALSE";is.singleExon "FALSE"
chr7	transdecoder	transcript	110663121	110963682	.	-	.	transcript_id "DNTX_00223629";transcript_type "protein_coding";transcript_biotype "protein_coding";gene_id "XLOC_027907";gene_name "IMMP2L";class_code "j";oId "Cornea_Adult.Tissue_00696512";is.last "FALSE";is.first "FALSE";is.singleExon "FALSE"
chr7	transdecoder	exon	110663121	110663721	.	-	.	transcript_id "DNTX_00223629";transcript_type "protein_coding";transcript_biotype "protein_coding";exon_number "3";gene_id "XLOC_027907";gene_name "IMMP2L";class_code "j";oId "Cornea_Adult.Tissue_00696512";is.last "TRUE";novel_exon_id "nvl_exon182424";novel_exon_type "A5SS";is.first "FALSE";is.singleExon "FALSE"
chr7	transdecoder	exon	110886593	110886695	.	-	.	transcript_id "DNTX_00223629";transcript_type "protein_coding";transcript_biotype "protein_coding";exon_number "2";gene_id "XLOC_027907";gene_name "IMMP2L";class_code "j";oId "Cornea_Adult.Tissue_00696512";is.last "FALSE";is.first "FALSE";is.singleExon "FALSE"
chr7	transdecoder	exon	110963500	110963682	.	-	.	transcript_id "DNTX_00223629";transcript_type "protein_coding";transcript_biotype "protein_coding";exon_number "1";gene_id "XLOC_027907";gene_name "IMMP2L";class_code "j";oId "Cornea_Adult.Tissue_00696512";is.last "FALSE";novel_exon_id "nvl_exon182425";novel_exon_type "A3SS";is.first "TRUE";is.singleExon "FALSE"
chr7	transdecoder	five_prime_UTR	110963586	110963682	.	-	.	transcript_id "DNTX_00223629";transcript_type "protein_coding";transcript_biotype "protein_coding";gene_id "XLOC_027907";gene_name "IMMP2L";class_code "j";oId "Cornea_Adult.Tissue_00696512";is.last "FALSE";is.first "FALSE";is.singleExon "FALSE"
chr7	transdecoder	start_codon	110963583	110963585	.	-	0	transcript_id "DNTX_00223629";transcript_type "protein_coding";transcript_biotype "protein_coding";gene_id "XLOC_027907";gene_name "IMMP2L";class_code "j";oId "Cornea_Adult.Tissue_00696512";is.last "FALSE";is.first "FALSE";is.singleExon "FALSE"
chr7	transdecoder	CDS	110663605	110663721	.	-	0	transcript_id "DNTX_00223629";transcript_type "protein_coding";transcript_biotype "protein_coding";gene_id "XLOC_027907";gene_name "IMMP2L";class_code "j";oId "Cornea_Adult.Tissue_00696512";is.last "FALSE";is.first "FALSE";is.singleExon "FALSE"
chr7	transdecoder	CDS	110886593	110886695	.	-	1	transcript_id "DNTX_00223629";transcript_type "protein_coding";transcript_biotype "protein_coding";gene_id "XLOC_027907";gene_name "IMMP2L";class_code "j";oId "Cornea_Adult.Tissue_00696512";is.last "FALSE";is.first "FALSE";is.singleExon "FALSE"
chr7	transdecoder	CDS	110963500	110963585	.	-	0	transcript_id "DNTX_00223629";transcript_type "protein_coding";transcript_biotype "protein_coding";gene_id "XLOC_027907";gene_name "IMMP2L";class_code "j";oId "Cornea_Adult.Tissue_00696512";is.last "FALSE";is.first "FALSE";is.singleExon "FALSE"
chr7	transdecoder	stop_codon	110663602	110663604	.	-	0	transcript_id "DNTX_00223629";transcript_type "protein_coding";transcript_biotype "protein_coding";gene_id "XLOC_027907";gene_name "IMMP2L";class_code "j";oId "Cornea_Adult.Tissue_00696512";is.last "FALSE";is.first "FALSE";is.singleExon "FALSE"
chr7	transdecoder	three_prime_UTR	110663121	110663601	.	-	.	transcript_id "DNTX_00223629";transcript_type "protein_coding";transcript_biotype "protein_coding";gene_id "XLOC_027907";gene_name "IMMP2L";class_code "j";oId "Cornea_Adult.Tissue_00696512";is.last "FALSE";is.first "FALSE";is.singleExon "FALSE"
chr7	StringTie	transcript	110663208	110963565	.	-	.	transcript_id "DNTX_00217721";transcript_type "noncoding";transcript_biotype "noncoding";gene_id "XLOC_027907";gene_name "IMMP2L";class_code "=";oId "RPE_Fetal.Tissue_00616155";is.last "FALSE";is.first "FALSE";is.singleExon "FALSE"
chr7	StringTie	exon	110663208	110663721	.	-	.	transcript_id "DNTX_00217721";transcript_type "noncoding";transcript_biotype "noncoding";exon_number "2";gene_id "XLOC_027907";gene_name "IMMP2L";class_code "=";oId "RPE_Fetal.Tissue_00616155";is.last "TRUE";is.first "FALSE";is.singleExon "FALSE"
chr7	StringTie	exon	110963500	110963565	.	-	.	transcript_id "DNTX_00217721";transcript_type "noncoding";transcript_biotype "noncoding";exon_number "1";gene_id "XLOC_027907";gene_name "IMMP2L";class_code "=";oId "RPE_Fetal.Tissue_00616155";is.last "FALSE";is.first "TRUE";is.singleExon "FALSE"
chr7	transdecoder	transcript	110663426	111392915	.	-	.	transcript_id "DNTX_00217722";transcript_type "protein_coding";transcript_biotype "protein_coding";gene_id "XLOC_027907";gene_name "IMMP2L";class_code "=";oId "RPE_Fetal.Tissue_00616156";is.last "FALSE";is.first "FALSE";is.singleExon "FALSE"
chr7	transdecoder	exon	110663426	110663721	.	-	.	transcript_id "DNTX_00217722";transcript_type "protein_coding";transcript_biotype "protein_coding";exon_number "5";gene_id "XLOC_027907";gene_name "IMMP2L";class_code "=";oId "RPE_Fetal.Tissue_00616156";is.last "TRUE";is.first "FALSE";is.singleExon "FALSE"
chr7	transdecoder	exon	110886593	110886695	.	-	.	transcript_id "DNTX_00217722";transcript_type "protein_coding";transcript_biotype "protein_coding";exon_number "4";gene_id "XLOC_027907";gene_name "IMMP2L";class_code "=";oId "RPE_Fetal.Tissue_00616156";is.last "FALSE";is.first "FALSE";is.singleExon "FALSE"
chr7	transdecoder	exon	110963500	110963565	.	-	.	transcript_id "DNTX_00217722";transcript_type "protein_coding";transcript_biotype "protein_coding";exon_number "3";gene_id "XLOC_027907";gene_name "IMMP2L";class_code "=";oId "RPE_Fetal.Tissue_00616156";is.last "FALSE";is.first "FALSE";is.singleExon "FALSE"
chr7	transdecoder	exon	111391838	111392019	.	-	.	transcript_id "DNTX_00217722";transcript_type "protein_coding";transcript_biotype "protein_coding";exon_number "2";gene_id "XLOC_027907";gene_name "IMMP2L";class_code "=";oId "RPE_Fetal.Tissue_00616156";is.last "FALSE";is.first "FALSE";is.singleExon "FALSE"
chr7	transdecoder	exon	111392802	111392915	.	-	.	transcript_id "DNTX_00217722";transcript_type "protein_coding";transcript_biotype "protein_coding";exon_number "1";gene_id "XLOC_027907";gene_name "IMMP2L";class_code "=";oId "RPE_Fetal.Tissue_00616156";is.last "FALSE";is.first "TRUE";is.singleExon "FALSE"
chr7	transdecoder	five_prime_UTR	111392805	111392915	.	-	.	transcript_id "DNTX_00217722";transcript_type "protein_coding";transcript_biotype "protein_coding";gene_id "XLOC_027907";gene_name "IMMP2L";class_code "=";oId "RPE_Fetal.Tissue_00616156";is.last "FALSE";is.first "FALSE";is.singleExon "FALSE"
chr7	transdecoder	start_codon	111392802	111392804	.	-	0	transcript_id "DNTX_00217722";transcript_type "protein_coding";transcript_biotype "protein_coding";gene_id "XLOC_027907";gene_name "IMMP2L";class_code "=";oId "RPE_Fetal.Tissue_00616156";is.last "FALSE";is.first "FALSE";is.singleExon "FALSE"
chr7	transdecoder	CDS	110663605	110663721	.	-	0	transcript_id "DNTX_00217722";transcript_type "protein_coding";transcript_biotype "protein_coding";gene_id "XLOC_027907";gene_name "IMMP2L";class_code "=";oId "RPE_Fetal.Tissue_00616156";is.last "FALSE";is.first "FALSE";is.singleExon "FALSE"
chr7	transdecoder	CDS	110886593	110886695	.	-	1	transcript_id "DNTX_00217722";transcript_type "protein_coding";transcript_biotype "protein_coding";gene_id "XLOC_027907";gene_name "IMMP2L";class_code "=";oId "RPE_Fetal.Tissue_00616156";is.last "FALSE";is.first "FALSE";is.singleExon "FALSE"
chr7	transdecoder	CDS	110963500	110963565	.	-	1	transcript_id "DNTX_00217722";transcript_type "protein_coding";transcript_biotype "protein_coding";gene_id "XLOC_027907";gene_name "IMMP2L";class_code "=";oId "RPE_Fetal.Tissue_00616156";is.last "FALSE";is.first "FALSE";is.singleExon "FALSE"
chr7	transdecoder	CDS	111391838	111392019	.	-	0	transcript_id "DNTX_00217722";transcript_type "protein_coding";transcript_biotype "protein_coding";gene_id "XLOC_027907";gene_name "IMMP2L";class_code "=";oId "RPE_Fetal.Tissue_00616156";is.last "FALSE";is.first "FALSE";is.singleExon "FALSE"
chr7	transdecoder	CDS	111392802	111392804	.	-	0	transcript_id "DNTX_00217722";transcript_type "protein_coding";transcript_biotype "protein_coding";gene_id "XLOC_027907";gene_name "IMMP2L";class_code "=";oId "RPE_Fetal.Tissue_00616156";is.last "FALSE";is.first "FALSE";is.singleExon "FALSE"
chr7	transdecoder	stop_codon	110663602	110663604	.	-	0	transcript_id "DNTX_00217722";transcript_type "protein_coding";transcript_biotype "protein_coding";gene_id "XLOC_027907";gene_name "IMMP2L";class_code "=";oId "RPE_Fetal.Tissue_00616156";is.last "FALSE";is.first "FALSE";is.singleExon "FALSE"
chr7	transdecoder	three_prime_UTR	110663426	110663601	.	-	.	transcript_id "DNTX_00217722";transcript_type "protein_coding";transcript_biotype "protein_coding";gene_id "XLOC_027907";gene_name "IMMP2L";class_code "=";oId "RPE_Fetal.Tissue_00616156";is.last "FALSE";is.first "FALSE";is.singleExon "FALSE"
chr7	transdecoder	transcript	111205722	111219390	.	+	.	transcript_id "DNTX_00217046";transcript_type "protein_coding";transcript_biotype "protein_coding";gene_id "XLOC_027161";gene_name "IMMP2L";class_code "i";oId "RPE_Fetal.Tissue_00618426";is.last "TRUE";novel_exon_id "nvl_exon182426";novel_exon_type "novel_TSS";is.first "TRUE";is.singleExon "TRUE"
chr7	transdecoder	exon	111205722	111219390	.	+	.	transcript_id "DNTX_00217046";transcript_type "protein_coding";transcript_biotype "protein_coding";exon_number "1";gene_id "XLOC_027161";gene_name "IMMP2L";class_code "i";oId "RPE_Fetal.Tissue_00618426";is.last "TRUE";novel_exon_id "nvl_exon182426";novel_exon_type "novel_TSS";is.first "TRUE";is.singleExon "TRUE"
chr7	transdecoder	five_prime_UTR	111205722	111212816	.	+	.	transcript_id "DNTX_00217046";transcript_type "protein_coding";transcript_biotype "protein_coding";gene_id "XLOC_027161";gene_name "IMMP2L";class_code "i";oId "RPE_Fetal.Tissue_00618426";is.last "FALSE";is.first "FALSE";is.singleExon "TRUE"
chr7	transdecoder	start_codon	111212817	111212819	.	+	0	transcript_id "DNTX_00217046";transcript_type "protein_coding";transcript_biotype "protein_coding";gene_id "XLOC_027161";gene_name "IMMP2L";class_code "i";oId "RPE_Fetal.Tissue_00618426";is.last "FALSE";is.first "FALSE";is.singleExon "TRUE"
chr7	transdecoder	CDS	111212817	111213209	.	+	0	transcript_id "DNTX_00217046";transcript_type "protein_coding";transcript_biotype "protein_coding";gene_id "XLOC_027161";gene_name "IMMP2L";class_code "i";oId "RPE_Fetal.Tissue_00618426";is.last "FALSE";is.first "FALSE";is.singleExon "TRUE"
chr7	transdecoder	stop_codon	111213210	111213212	.	+	0	transcript_id "DNTX_00217046";transcript_type "protein_coding";transcript_biotype "protein_coding";gene_id "XLOC_027161";gene_name "IMMP2L";class_code "i";oId "RPE_Fetal.Tissue_00618426";is.last "FALSE";is.first "FALSE";is.singleExon "TRUE"
chr7	transdecoder	three_prime_UTR	111213213	111219390	.	+	.	transcript_id "DNTX_00217046";transcript_type "protein_coding";transcript_biotype "protein_coding";gene_id "XLOC_027161";gene_name "IMMP2L";class_code "i";oId "RPE_Fetal.Tissue_00618426";is.last "FALSE";is.first "FALSE";is.singleExon "TRUE"
chr7	StringTie	transcript	111487234	111521447	.	-	.	transcript_id "DNTX_00223630";transcript_type "noncoding";transcript_biotype "noncoding";gene_id "XLOC_027907";gene_name "IMMP2L";class_code "=";oId "Cornea_Adult.Tissue_00693292";is.last "FALSE";is.first "FALSE";is.singleExon "FALSE"
chr7	StringTie	exon	111487234	111487341	.	-	.	transcript_id "DNTX_00223630";transcript_type "noncoding";transcript_biotype "noncoding";exon_number "2";gene_id "XLOC_027907";gene_name "IMMP2L";class_code "=";oId "Cornea_Adult.Tissue_00693292";is.last "TRUE";is.first "FALSE";is.singleExon "FALSE"
chr7	StringTie	exon	111521313	111521447	.	-	.	transcript_id "DNTX_00223630";transcript_type "noncoding";transcript_biotype "noncoding";exon_number "1";gene_id "XLOC_027907";gene_name "IMMP2L";class_code "=";oId "Cornea_Adult.Tissue_00693292";is.last "FALSE";is.first "TRUE";is.singleExon "FALSE"
chr7	transdecoder	gene	111091006	111125454	.	+	.	gene_id "XLOC_027160";gene_name "LRRN3";is.last "FALSE";is.first "FALSE";is.singleExon "FALSE"
chr7	transdecoder	transcript	111091006	111124932	.	+	.	transcript_id "DNTX_00217045";transcript_type "protein_coding";transcript_biotype "protein_coding";gene_id "XLOC_027160";gene_name "LRRN3";class_code "=";oId "RPE_Fetal.Tissue_00622567";is.last "FALSE";is.first "FALSE";is.singleExon "FALSE"
chr7	transdecoder	exon	111091006	111091504	.	+	.	transcript_id "DNTX_00217045";transcript_type "protein_coding";transcript_biotype "protein_coding";exon_number "1";gene_id "XLOC_027160";gene_name "LRRN3";class_code "=";oId "RPE_Fetal.Tissue_00622567";is.last "FALSE";is.first "TRUE";is.singleExon "FALSE"
chr7	transdecoder	exon	111099881	111099962	.	+	.	transcript_id "DNTX_00217045";transcript_type "protein_coding";transcript_biotype "protein_coding";exon_number "2";gene_id "XLOC_027160";gene_name "LRRN3";class_code "=";oId "RPE_Fetal.Tissue_00622567";is.last "FALSE";is.first "FALSE";is.singleExon "FALSE"
chr7	transdecoder	exon	111122415	111124932	.	+	.	transcript_id "DNTX_00217045";transcript_type "protein_coding";transcript_biotype "protein_coding";exon_number "3";gene_id "XLOC_027160";gene_name "LRRN3";class_code "=";oId "RPE_Fetal.Tissue_00622567";is.last "TRUE";is.first "FALSE";is.singleExon "FALSE"
chr7	transdecoder	five_prime_UTR	111091006	111091504	.	+	.	transcript_id "DNTX_00217045";transcript_type "protein_coding";transcript_biotype "protein_coding";gene_id "XLOC_027160";gene_name "LRRN3";class_code "=";oId "RPE_Fetal.Tissue_00622567";is.last "FALSE";is.first "TRUE";is.singleExon "FALSE"
chr7	transdecoder	five_prime_UTR	111099881	111099962	.	+	.	transcript_id "DNTX_00217045";transcript_type "protein_coding";transcript_biotype "protein_coding";gene_id "XLOC_027160";gene_name "LRRN3";class_code "=";oId "RPE_Fetal.Tissue_00622567";is.last "FALSE";is.first "FALSE";is.singleExon "FALSE"
chr7	transdecoder	five_prime_UTR	111122415	111122772	.	+	.	transcript_id "DNTX_00217045";transcript_type "protein_coding";transcript_biotype "protein_coding";gene_id "XLOC_027160";gene_name "LRRN3";class_code "=";oId "RPE_Fetal.Tissue_00622567";is.last "FALSE";is.first "FALSE";is.singleExon "FALSE"
chr7	transdecoder	start_codon	111122773	111122775	.	+	0	transcript_id "DNTX_00217045";transcript_type "protein_coding";transcript_biotype "protein_coding";gene_id "XLOC_027160";gene_name "LRRN3";class_code "=";oId "RPE_Fetal.Tissue_00622567";is.last "FALSE";is.first "FALSE";is.singleExon "FALSE"
chr7	transdecoder	CDS	111122773	111124896	.	+	0	transcript_id "DNTX_00217045";transcript_type "protein_coding";transcript_biotype "protein_coding";gene_id "XLOC_027160";gene_name "LRRN3";class_code "=";oId "RPE_Fetal.Tissue_00622567";is.last "FALSE";is.first "FALSE";is.singleExon "FALSE"
chr7	transdecoder	stop_codon	111124897	111124899	.	+	0	transcript_id "DNTX_00217045";transcript_type "protein_coding";transcript_biotype "protein_coding";gene_id "XLOC_027160";gene_name "LRRN3";class_code "=";oId "RPE_Fetal.Tissue_00622567";is.last "FALSE";is.first "FALSE";is.singleExon "FALSE"
chr7	transdecoder	three_prime_UTR	111124900	111124932	.	+	.	transcript_id "DNTX_00217045";transcript_type "protein_coding";transcript_biotype "protein_coding";gene_id "XLOC_027160";gene_name "LRRN3";class_code "=";oId "RPE_Fetal.Tissue_00622567";is.last "FALSE";is.first "FALSE";is.singleExon "FALSE"
chr7	transdecoder	transcript	111091006	111125451	.	+	.	transcript_id "DNTX_00218062";transcript_type "protein_coding";transcript_biotype "protein_coding";gene_id "XLOC_027160";gene_name "LRRN3";class_code "=";oId "ESC_Stem.Cell.Line_00336985";is.last "FALSE";is.first "FALSE";is.singleExon "FALSE"
chr7	transdecoder	exon	111091006	111091504	.	+	.	transcript_id "DNTX_00218062";transcript_type "protein_coding";transcript_biotype "protein_coding";exon_number "1";gene_id "XLOC_027160";gene_name "LRRN3";class_code "=";oId "ESC_Stem.Cell.Line_00336985";is.last "FALSE";is.first "TRUE";is.singleExon "FALSE"
chr7	transdecoder	exon	111097027	111097133	.	+	.	transcript_id "DNTX_00218062";transcript_type "protein_coding";transcript_biotype "protein_coding";exon_number "2";gene_id "XLOC_027160";gene_name "LRRN3";class_code "=";oId "ESC_Stem.Cell.Line_00336985";is.last "FALSE";is.first "FALSE";is.singleExon "FALSE"
chr7	transdecoder	exon	111099881	111099962	.	+	.	transcript_id "DNTX_00218062";transcript_type "protein_coding";transcript_biotype "protein_coding";exon_number "3";gene_id "XLOC_027160";gene_name "LRRN3";class_code "=";oId "ESC_Stem.Cell.Line_00336985";is.last "FALSE";is.first "FALSE";is.singleExon "FALSE"
chr7	transdecoder	exon	111122415	111125451	.	+	.	transcript_id "DNTX_00218062";transcript_type "protein_coding";transcript_biotype "protein_coding";exon_number "4";gene_id "XLOC_027160";gene_name "LRRN3";class_code "=";oId "ESC_Stem.Cell.Line_00336985";is.last "TRUE";is.first "FALSE";is.singleExon "FALSE"
chr7	transdecoder	five_prime_UTR	111091006	111091504	.	+	.	transcript_id "DNTX_00218062";transcript_type "protein_coding";transcript_biotype "protein_coding";gene_id "XLOC_027160";gene_name "LRRN3";class_code "=";oId "ESC_Stem.Cell.Line_00336985";is.last "FALSE";is.first "TRUE";is.singleExon "FALSE"
chr7	transdecoder	five_prime_UTR	111097027	111097133	.	+	.	transcript_id "DNTX_00218062";transcript_type "protein_coding";transcript_biotype "protein_coding";gene_id "XLOC_027160";gene_name "LRRN3";class_code "=";oId "ESC_Stem.Cell.Line_00336985";is.last "FALSE";is.first "FALSE";is.singleExon "FALSE"
chr7	transdecoder	five_prime_UTR	111099881	111099962	.	+	.	transcript_id "DNTX_00218062";transcript_type "protein_coding";transcript_biotype "protein_coding";gene_id "XLOC_027160";gene_name "LRRN3";class_code "=";oId "ESC_Stem.Cell.Line_00336985";is.last "FALSE";is.first "FALSE";is.singleExon "FALSE"
chr7	transdecoder	five_prime_UTR	111122415	111122772	.	+	.	transcript_id "DNTX_00218062";transcript_type "protein_coding";transcript_biotype "protein_coding";gene_id "XLOC_027160";gene_name "LRRN3";class_code "=";oId "ESC_Stem.Cell.Line_00336985";is.last "FALSE";is.first "FALSE";is.singleExon "FALSE"
chr7	transdecoder	start_codon	111122773	111122775	.	+	0	transcript_id "DNTX_00218062";transcript_type "protein_coding";transcript_biotype "protein_coding";gene_id "XLOC_027160";gene_name "LRRN3";class_code "=";oId "ESC_Stem.Cell.Line_00336985";is.last "FALSE";is.first "FALSE";is.singleExon "FALSE"
chr7	transdecoder	CDS	111122773	111124896	.	+	0	transcript_id "DNTX_00218062";transcript_type "protein_coding";transcript_biotype "protein_coding";gene_id "XLOC_027160";gene_name "LRRN3";class_code "=";oId "ESC_Stem.Cell.Line_00336985";is.last "FALSE";is.first "FALSE";is.singleExon "FALSE"
chr7	transdecoder	stop_codon	111124897	111124899	.	+	0	transcript_id "DNTX_00218062";transcript_type "protein_coding";transcript_biotype "protein_coding";gene_id "XLOC_027160";gene_name "LRRN3";class_code "=";oId "ESC_Stem.Cell.Line_00336985";is.last "FALSE";is.first "FALSE";is.singleExon "FALSE"
chr7	transdecoder	three_prime_UTR	111124900	111125451	.	+	.	transcript_id "DNTX_00218062";transcript_type "protein_coding";transcript_biotype "protein_coding";gene_id "XLOC_027160";gene_name "LRRN3";class_code "=";oId "ESC_Stem.Cell.Line_00336985";is.last "FALSE";is.first "FALSE";is.singleExon "FALSE"
chr7	transdecoder	transcript	111091032	111125454	.	+	.	transcript_id "DNTX_00218063";transcript_type "protein_coding";transcript_biotype "protein_coding";gene_id "XLOC_027160";gene_name "LRRN3";class_code "=";oId "ESC_Stem.Cell.Line_00343057";is.last "FALSE";is.first "FALSE";is.singleExon "FALSE"
chr7	transdecoder	exon	111091032	111091504	.	+	.	transcript_id "DNTX_00218063";transcript_type "protein_coding";transcript_biotype "protein_coding";exon_number "1";gene_id "XLOC_027160";gene_name "LRRN3";class_code "=";oId "ESC_Stem.Cell.Line_00343057";is.last "FALSE";is.first "TRUE";is.singleExon "FALSE"
chr7	transdecoder	exon	111122415	111125454	.	+	.	transcript_id "DNTX_00218063";transcript_type "protein_coding";transcript_biotype "protein_coding";exon_number "2";gene_id "XLOC_027160";gene_name "LRRN3";class_code "=";oId "ESC_Stem.Cell.Line_00343057";is.last "TRUE";is.first "FALSE";is.singleExon "FALSE"
chr7	transdecoder	five_prime_UTR	111091032	111091504	.	+	.	transcript_id "DNTX_00218063";transcript_type "protein_coding";transcript_biotype "protein_coding";gene_id "XLOC_027160";gene_name "LRRN3";class_code "=";oId "ESC_Stem.Cell.Line_00343057";is.last "FALSE";is.first "TRUE";is.singleExon "FALSE"
chr7	transdecoder	five_prime_UTR	111122415	111122772	.	+	.	transcript_id "DNTX_00218063";transcript_type "protein_coding";transcript_biotype "protein_coding";gene_id "XLOC_027160";gene_name "LRRN3";class_code "=";oId "ESC_Stem.Cell.Line_00343057";is.last "FALSE";is.first "FALSE";is.singleExon "FALSE"
chr7	transdecoder	start_codon	111122773	111122775	.	+	0	transcript_id "DNTX_00218063";transcript_type "protein_coding";transcript_biotype "protein_coding";gene_id "XLOC_027160";gene_name "LRRN3";class_code "=";oId "ESC_Stem.Cell.Line_00343057";is.last "FALSE";is.first "FALSE";is.singleExon "FALSE"
chr7	transdecoder	CDS	111122773	111124896	.	+	0	transcript_id "DNTX_00218063";transcript_type "protein_coding";transcript_biotype "protein_coding";gene_id "XLOC_027160";gene_name "LRRN3";class_code "=";oId "ESC_Stem.Cell.Line_00343057";is.last "FALSE";is.first "FALSE";is.singleExon "FALSE"
chr7	transdecoder	stop_codon	111124897	111124899	.	+	0	transcript_id "DNTX_00218063";transcript_type "protein_coding";transcript_biotype "protein_coding";gene_id "XLOC_027160";gene_name "LRRN3";class_code "=";oId "ESC_Stem.Cell.Line_00343057";is.last "FALSE";is.first "FALSE";is.singleExon "FALSE"
chr7	transdecoder	three_prime_UTR	111124900	111125454	.	+	.	transcript_id "DNTX_00218063";transcript_type "protein_coding";transcript_biotype "protein_coding";gene_id "XLOC_027160";gene_name "LRRN3";class_code "=";oId "ESC_Stem.Cell.Line_00343057";is.last "FALSE";is.first "FALSE";is.singleExon "FALSE"
chr7	StringTie	gene	111394875	111395043	.	+	.	gene_id "XLOC_027162";gene_name "AC003989.3";is.last "FALSE";is.first "FALSE";is.singleExon "FALSE"
chr7	StringTie	transcript	111394875	111395043	.	+	.	transcript_id "DNTX_00223303";transcript_type "noncoding";transcript_biotype "noncoding";gene_id "XLOC_027162";gene_name "AC003989.3";class_code "=";oId "Cornea_Adult.Tissue_00700743";is.last "TRUE";is.first "TRUE";is.singleExon "TRUE"
chr7	StringTie	exon	111394875	111395043	.	+	.	transcript_id "DNTX_00223303";transcript_type "noncoding";transcript_biotype "noncoding";exon_number "1";gene_id "XLOC_027162";gene_name "AC003989.3";class_code "=";oId "Cornea_Adult.Tissue_00700743";is.last "TRUE";is.first "TRUE";is.singleExon "TRUE"
chr7	transdecoder	gene	111411319	111411883	.	+	.	gene_id "XLOC_027163";gene_name "AC003989.4";is.last "FALSE";is.first "FALSE";is.singleExon "FALSE"
chr7	transdecoder	transcript	111411319	111411883	.	+	.	transcript_id "DNTX_00223304";transcript_type "protein_coding";transcript_biotype "protein_coding";gene_id "XLOC_027163";gene_name "AC003989.4";class_code "=";oId "Cornea_Adult.Tissue_00694856";is.last "TRUE";is.first "TRUE";is.singleExon "TRUE"
chr7	transdecoder	exon	111411319	111411883	.	+	.	transcript_id "DNTX_00223304";transcript_type "protein_coding";transcript_biotype "protein_coding";exon_number "1";gene_id "XLOC_027163";gene_name "AC003989.4";class_code "=";oId "Cornea_Adult.Tissue_00694856";is.last "TRUE";is.first "TRUE";is.singleExon "TRUE"
chr7	transdecoder	five_prime_UTR	111411319	111411415	.	+	.	transcript_id "DNTX_00223304";transcript_type "protein_coding";transcript_biotype "protein_coding";gene_id "XLOC_027163";gene_name "AC003989.4";class_code "=";oId "Cornea_Adult.Tissue_00694856";is.last "FALSE";is.first "FALSE";is.singleExon "TRUE"
chr7	transdecoder	start_codon	111411416	111411418	.	+	0	transcript_id "DNTX_00223304";transcript_type "protein_coding";transcript_biotype "protein_coding";gene_id "XLOC_027163";gene_name "AC003989.4";class_code "=";oId "Cornea_Adult.Tissue_00694856";is.last "FALSE";is.first "FALSE";is.singleExon "TRUE"
chr7	transdecoder	CDS	111411416	111411880	.	+	0	transcript_id "DNTX_00223304";transcript_type "protein_coding";transcript_biotype "protein_coding";gene_id "XLOC_027163";gene_name "AC003989.4";class_code "=";oId "Cornea_Adult.Tissue_00694856";is.last "FALSE";is.first "FALSE";is.singleExon "TRUE"
chr7	transdecoder	stop_codon	111411881	111411883	.	+	0	transcript_id "DNTX_00223304";transcript_type "protein_coding";transcript_biotype "protein_coding";gene_id "XLOC_027163";gene_name "AC003989.4";class_code "=";oId "Cornea_Adult.Tissue_00694856";is.last "FALSE";is.first "FALSE";is.singleExon "TRUE"
chr7	transdecoder	gene	111725376	112206543	.	-	.	gene_id "XLOC_027908";gene_name "DOCK4";is.last "FALSE";is.first "FALSE";is.singleExon "FALSE"
chr7	transdecoder	transcript	111725376	112206394	.	-	.	transcript_id "DNTX_00220334";transcript_type "protein_coding";transcript_biotype "protein_coding";gene_id "XLOC_027908";gene_name "DOCK4";class_code "n";oId "Lung_00369939";is.last "FALSE";is.first "FALSE";is.singleExon "FALSE"
chr7	transdecoder	exon	111725376	111728720	.	-	.	transcript_id "DNTX_00220334";transcript_type "protein_coding";transcript_biotype "protein_coding";exon_number "51";gene_id "XLOC_027908";gene_name "DOCK4";class_code "n";oId "Lung_00369939";is.last "TRUE";novel_exon_id "nvl_exon182427";novel_exon_type "A5SS";is.first "FALSE";is.singleExon "FALSE"
chr7	transdecoder	exon	111732226	111732287	.	-	.	transcript_id "DNTX_00220334";transcript_type "protein_coding";transcript_biotype "protein_coding";exon_number "50";gene_id "XLOC_027908";gene_name "DOCK4";class_code "n";oId "Lung_00369939";is.last "FALSE";is.first "FALSE";is.singleExon "FALSE"
chr7	transdecoder	exon	111735054	111735167	.	-	.	transcript_id "DNTX_00220334";transcript_type "protein_coding";transcript_biotype "protein_coding";exon_number "49";gene_id "XLOC_027908";gene_name "DOCK4";class_code "n";oId "Lung_00369939";is.last "FALSE";is.first "FALSE";is.singleExon "FALSE"
chr7	transdecoder	exon	111736917	111736989	.	-	.	transcript_id "DNTX_00220334";transcript_type "protein_coding";transcript_biotype "protein_coding";exon_number "48";gene_id "XLOC_027908";gene_name "DOCK4";class_code "n";oId "Lung_00369939";is.last "FALSE";is.first "FALSE";is.singleExon "FALSE"
chr7	transdecoder	exon	111739134	111739243	.	-	.	transcript_id "DNTX_00220334";transcript_type "protein_coding";transcript_biotype "protein_coding";exon_number "47";gene_id "XLOC_027908";gene_name "DOCK4";class_code "n";oId "Lung_00369939";is.last "FALSE";is.first "FALSE";is.singleExon "FALSE"
chr7	transdecoder	exon	111739396	111739477	.	-	.	transcript_id "DNTX_00220334";transcript_type "protein_coding";transcript_biotype "protein_coding";exon_number "46";gene_id "XLOC_027908";gene_name "DOCK4";class_code "n";oId "Lung_00369939";is.last "FALSE";is.first "FALSE";is.singleExon "FALSE"
chr7	transdecoder	exon	111741094	111741661	.	-	.	transcript_id "DNTX_00220334";transcript_type "protein_coding";transcript_biotype "protein_coding";exon_number "45";gene_id "XLOC_027908";gene_name "DOCK4";class_code "n";oId "Lung_00369939";is.last "FALSE";novel_exon_id "nvl_exon182428";novel_exon_type "RI";is.first "FALSE";is.singleExon "FALSE"
chr7	transdecoder	exon	111742013	111742132	.	-	.	transcript_id "DNTX_00220334";transcript_type "protein_coding";transcript_biotype "protein_coding";exon_number "44";gene_id "XLOC_027908";gene_name "DOCK4";class_code "n";oId "Lung_00369939";is.last "FALSE";is.first "FALSE";is.singleExon "FALSE"
chr7	transdecoder	exon	111746334	111746417	.	-	.	transcript_id "DNTX_00220334";transcript_type "protein_coding";transcript_biotype "protein_coding";exon_number "43";gene_id "XLOC_027908";gene_name "DOCK4";class_code "n";oId "Lung_00369939";is.last "FALSE";is.first "FALSE";is.singleExon "FALSE"
chr7	transdecoder	exon	111747267	111747443	.	-	.	transcript_id "DNTX_00220334";transcript_type "protein_coding";transcript_biotype "protein_coding";exon_number "42";gene_id "XLOC_027908";gene_name "DOCK4";class_code "n";oId "Lung_00369939";is.last "FALSE";is.first "FALSE";is.singleExon "FALSE"
chr7	transdecoder	exon	111755515	111755601	.	-	.	transcript_id "DNTX_00220334";transcript_type "protein_coding";transcript_biotype "protein_coding";exon_number "41";gene_id "XLOC_027908";gene_name "DOCK4";class_code "n";oId "Lung_00369939";is.last "FALSE";is.first "FALSE";is.singleExon "FALSE"
chr7	transdecoder	exon	111758624	111758790	.	-	.	transcript_id "DNTX_00220334";transcript_type "protein_coding";transcript_biotype "protein_coding";exon_number "40";gene_id "XLOC_027908";gene_name "DOCK4";class_code "n";oId "Lung_00369939";is.last "FALSE";is.first "FALSE";is.singleExon "FALSE"
chr7	transdecoder	exon	111760181	111760322	.	-	.	transcript_id "DNTX_00220334";transcript_type "protein_coding";transcript_biotype "protein_coding";exon_number "39";gene_id "XLOC_027908";gene_name "DOCK4";class_code "n";oId "Lung_00369939";is.last "FALSE";is.first "FALSE";is.singleExon "FALSE"
chr7	transdecoder	exon	111765118	111765222	.	-	.	transcript_id "DNTX_00220334";transcript_type "protein_coding";transcript_biotype "protein_coding";exon_number "38";gene_id "XLOC_027908";gene_name "DOCK4";class_code "n";oId "Lung_00369939";is.last "FALSE";is.first "FALSE";is.singleExon "FALSE"
chr7	transdecoder	exon	111767032	111767118	.	-	.	transcript_id "DNTX_00220334";transcript_type "protein_coding";transcript_biotype "protein_coding";exon_number "37";gene_id "XLOC_027908";gene_name "DOCK4";class_code "n";oId "Lung_00369939";is.last "FALSE";is.first "FALSE";is.singleExon "FALSE"
chr7	transdecoder	exon	111769529	111769677	.	-	.	transcript_id "DNTX_00220334";transcript_type "protein_coding";transcript_biotype "protein_coding";exon_number "36";gene_id "XLOC_027908";gene_name "DOCK4";class_code "n";oId "Lung_00369939";is.last "FALSE";is.first "FALSE";is.singleExon "FALSE"
chr7	transdecoder	exon	111778276	111778369	.	-	.	transcript_id "DNTX_00220334";transcript_type "protein_coding";transcript_biotype "protein_coding";exon_number "35";gene_id "XLOC_027908";gene_name "DOCK4";class_code "n";oId "Lung_00369939";is.last "FALSE";is.first "FALSE";is.singleExon "FALSE"
chr7	transdecoder	exon	111782864	111782924	.	-	.	transcript_id "DNTX_00220334";transcript_type "protein_coding";transcript_biotype "protein_coding";exon_number "34";gene_id "XLOC_027908";gene_name "DOCK4";class_code "n";oId "Lung_00369939";is.last "FALSE";is.first "FALSE";is.singleExon "FALSE"
chr7	transdecoder	exon	111783857	111783952	.	-	.	transcript_id "DNTX_00220334";transcript_type "protein_coding";transcript_biotype "protein_coding";exon_number "33";gene_id "XLOC_027908";gene_name "DOCK4";class_code "n";oId "Lung_00369939";is.last "FALSE";is.first "FALSE";is.singleExon "FALSE"
chr7	transdecoder	exon	111788662	111788747	.	-	.	transcript_id "DNTX_00220334";transcript_type "protein_coding";transcript_biotype "protein_coding";exon_number "32";gene_id "XLOC_027908";gene_name "DOCK4";class_code "n";oId "Lung_00369939";is.last "FALSE";is.first "FALSE";is.singleExon "FALSE"
chr7	transdecoder	exon	111790457	111790605	.	-	.	transcript_id "DNTX_00220334";transcript_type "protein_coding";transcript_biotype "protein_coding";exon_number "31";gene_id "XLOC_027908";gene_name "DOCK4";class_code "n";oId "Lung_00369939";is.last "FALSE";is.first "FALSE";is.singleExon "FALSE"
chr7	transdecoder	exon	111808821	111808879	.	-	.	transcript_id "DNTX_00220334";transcript_type "protein_coding";transcript_biotype "protein_coding";exon_number "30";gene_id "XLOC_027908";gene_name "DOCK4";class_code "n";oId "Lung_00369939";is.last "FALSE";is.first "FALSE";is.singleExon "FALSE"
chr7	transdecoder	exon	111809301	111809401	.	-	.	transcript_id "DNTX_00220334";transcript_type "protein_coding";transcript_biotype "protein_coding";exon_number "29";gene_id "XLOC_027908";gene_name "DOCK4";class_code "n";oId "Lung_00369939";is.last "FALSE";is.first "FALSE";is.singleExon "FALSE"
chr7	transdecoder	exon	111811874	111811949	.	-	.	transcript_id "DNTX_00220334";transcript_type "protein_coding";transcript_biotype "protein_coding";exon_number "28";gene_id "XLOC_027908";gene_name "DOCK4";class_code "n";oId "Lung_00369939";is.last "FALSE";is.first "FALSE";is.singleExon "FALSE"
chr7	transdecoder	exon	111822362	111822456	.	-	.	transcript_id "DNTX_00220334";transcript_type "protein_coding";transcript_biotype "protein_coding";exon_number "27";gene_id "XLOC_027908";gene_name "DOCK4";class_code "n";oId "Lung_00369939";is.last "FALSE";is.first "FALSE";is.singleExon "FALSE"
chr7	transdecoder	exon	111834588	111834686	.	-	.	transcript_id "DNTX_00220334";transcript_type "protein_coding";transcript_biotype "protein_coding";exon_number "26";gene_id "XLOC_027908";gene_name "DOCK4";class_code "n";oId "Lung_00369939";is.last "FALSE";is.first "FALSE";is.singleExon "FALSE"
chr7	transdecoder	exon	111844763	111844897	.	-	.	transcript_id "DNTX_00220334";transcript_type "protein_coding";transcript_biotype "protein_coding";exon_number "25";gene_id "XLOC_027908";gene_name "DOCK4";class_code "n";oId "Lung_00369939";is.last "FALSE";is.first "FALSE";is.singleExon "FALSE"
chr7	transdecoder	exon	111846999	111847126	.	-	.	transcript_id "DNTX_00220334";transcript_type "protein_coding";transcript_biotype "protein_coding";exon_number "24";gene_id "XLOC_027908";gene_name "DOCK4";class_code "n";oId "Lung_00369939";is.last "FALSE";is.first "FALSE";is.singleExon "FALSE"
chr7	transdecoder	exon	111863372	111863564	.	-	.	transcript_id "DNTX_00220334";transcript_type "protein_coding";transcript_biotype "protein_coding";exon_number "23";gene_id "XLOC_027908";gene_name "DOCK4";class_code "n";oId "Lung_00369939";is.last "FALSE";is.first "FALSE";is.singleExon "FALSE"
chr7	transdecoder	exon	111867984	111868154	.	-	.	transcript_id "DNTX_00220334";transcript_type "protein_coding";transcript_biotype "protein_coding";exon_number "22";gene_id "XLOC_027908";gene_name "DOCK4";class_code "n";oId "Lung_00369939";is.last "FALSE";is.first "FALSE";is.singleExon "FALSE"
chr7	transdecoder	exon	111869574	111869655	.	-	.	transcript_id "DNTX_00220334";transcript_type "protein_coding";transcript_biotype "protein_coding";exon_number "21";gene_id "XLOC_027908";gene_name "DOCK4";class_code "n";oId "Lung_00369939";is.last "FALSE";is.first "FALSE";is.singleExon "FALSE"
chr7	transdecoder	exon	111871990	111872090	.	-	.	transcript_id "DNTX_00220334";transcript_type "protein_coding";transcript_biotype "protein_coding";exon_number "20";gene_id "XLOC_027908";gene_name "DOCK4";class_code "n";oId "Lung_00369939";is.last "FALSE";is.first "FALSE";is.singleExon "FALSE"
chr7	transdecoder	exon	111872269	111872352	.	-	.	transcript_id "DNTX_00220334";transcript_type "protein_coding";transcript_biotype "protein_coding";exon_number "19";gene_id "XLOC_027908";gene_name "DOCK4";class_code "n";oId "Lung_00369939";is.last "FALSE";is.first "FALSE";is.singleExon "FALSE"
chr7	transdecoder	exon	111872467	111872564	.	-	.	transcript_id "DNTX_00220334";transcript_type "protein_coding";transcript_biotype "protein_coding";exon_number "18";gene_id "XLOC_027908";gene_name "DOCK4";class_code "n";oId "Lung_00369939";is.last "FALSE";is.first "FALSE";is.singleExon "FALSE"
chr7	transdecoder	exon	111877030	111877186	.	-	.	transcript_id "DNTX_00220334";transcript_type "protein_coding";transcript_biotype "protein_coding";exon_number "17";gene_id "XLOC_027908";gene_name "DOCK4";class_code "n";oId "Lung_00369939";is.last "FALSE";is.first "FALSE";is.singleExon "FALSE"
chr7	transdecoder	exon	111895612	111895718	.	-	.	transcript_id "DNTX_00220334";transcript_type "protein_coding";transcript_biotype "protein_coding";exon_number "16";gene_id "XLOC_027908";gene_name "DOCK4";class_code "n";oId "Lung_00369939";is.last "FALSE";is.first "FALSE";is.singleExon "FALSE"
chr7	transdecoder	exon	111900374	111900536	.	-	.	transcript_id "DNTX_00220334";transcript_type "protein_coding";transcript_biotype "protein_coding";exon_number "15";gene_id "XLOC_027908";gene_name "DOCK4";class_code "n";oId "Lung_00369939";is.last "FALSE";is.first "FALSE";is.singleExon "FALSE"
chr7	transdecoder	exon	111901677	111901801	.	-	.	transcript_id "DNTX_00220334";transcript_type "protein_coding";transcript_biotype "protein_coding";exon_number "14";gene_id "XLOC_027908";gene_name "DOCK4";class_code "n";oId "Lung_00369939";is.last "FALSE";is.first "FALSE";is.singleExon "FALSE"
chr7	transdecoder	exon	111915779	111915904	.	-	.	transcript_id "DNTX_00220334";transcript_type "protein_coding";transcript_biotype "protein_coding";exon_number "13";gene_id "XLOC_027908";gene_name "DOCK4";class_code "n";oId "Lung_00369939";is.last "FALSE";is.first "FALSE";is.singleExon "FALSE"
chr7	transdecoder	exon	111935540	111935628	.	-	.	transcript_id "DNTX_00220334";transcript_type "protein_coding";transcript_biotype "protein_coding";exon_number "12";gene_id "XLOC_027908";gene_name "DOCK4";class_code "n";oId "Lung_00369939";is.last "FALSE";is.first "FALSE";is.singleExon "FALSE"
chr7	transdecoder	exon	111940110	111940242	.	-	.	transcript_id "DNTX_00220334";transcript_type "protein_coding";transcript_biotype "protein_coding";exon_number "11";gene_id "XLOC_027908";gene_name "DOCK4";class_code "n";oId "Lung_00369939";is.last "FALSE";is.first "FALSE";is.singleExon "FALSE"
chr7	transdecoder	exon	111944811	111944871	.	-	.	transcript_id "DNTX_00220334";transcript_type "protein_coding";transcript_biotype "protein_coding";exon_number "10";gene_id "XLOC_027908";gene_name "DOCK4";class_code "n";oId "Lung_00369939";is.last "FALSE";is.first "FALSE";is.singleExon "FALSE"
chr7	transdecoder	exon	111945717	111945798	.	-	.	transcript_id "DNTX_00220334";transcript_type "protein_coding";transcript_biotype "protein_coding";exon_number "9";gene_id "XLOC_027908";gene_name "DOCK4";class_code "n";oId "Lung_00369939";is.last "FALSE";is.first "FALSE";is.singleExon "FALSE"
chr7	transdecoder	exon	111977132	111977283	.	-	.	transcript_id "DNTX_00220334";transcript_type "protein_coding";transcript_biotype "protein_coding";exon_number "8";gene_id "XLOC_027908";gene_name "DOCK4";class_code "n";oId "Lung_00369939";is.last "FALSE";is.first "FALSE";is.singleExon "FALSE"
chr7	transdecoder	exon	111984306	111984390	.	-	.	transcript_id "DNTX_00220334";transcript_type "protein_coding";transcript_biotype "protein_coding";exon_number "7";gene_id "XLOC_027908";gene_name "DOCK4";class_code "n";oId "Lung_00369939";is.last "FALSE";is.first "FALSE";is.singleExon "FALSE"
chr7	transdecoder	exon	111989015	111989163	.	-	.	transcript_id "DNTX_00220334";transcript_type "protein_coding";transcript_biotype "protein_coding";exon_number "6";gene_id "XLOC_027908";gene_name "DOCK4";class_code "n";oId "Lung_00369939";is.last "FALSE";is.first "FALSE";is.singleExon "FALSE"
chr7	transdecoder	exon	111994135	111994231	.	-	.	transcript_id "DNTX_00220334";transcript_type "protein_coding";transcript_biotype "protein_coding";exon_number "5";gene_id "XLOC_027908";gene_name "DOCK4";class_code "n";oId "Lung_00369939";is.last "FALSE";is.first "FALSE";is.singleExon "FALSE"
chr7	transdecoder	exon	111998448	111998503	.	-	.	transcript_id "DNTX_00220334";transcript_type "protein_coding";transcript_biotype "protein_coding";exon_number "4";gene_id "XLOC_027908";gene_name "DOCK4";class_code "n";oId "Lung_00369939";is.last "FALSE";is.first "FALSE";is.singleExon "FALSE"
chr7	transdecoder	exon	112000494	112000534	.	-	.	transcript_id "DNTX_00220334";transcript_type "protein_coding";transcript_biotype "protein_coding";exon_number "3";gene_id "XLOC_027908";gene_name "DOCK4";class_code "n";oId "Lung_00369939";is.last "FALSE";is.first "FALSE";is.singleExon "FALSE"
chr7	transdecoder	exon	112004048	112004131	.	-	.	transcript_id "DNTX_00220334";transcript_type "protein_coding";transcript_biotype "protein_coding";exon_number "2";gene_id "XLOC_027908";gene_name "DOCK4";class_code "n";oId "Lung_00369939";is.last "FALSE";is.first "FALSE";is.singleExon "FALSE"
chr7	transdecoder	exon	112206102	112206394	.	-	.	transcript_id "DNTX_00220334";transcript_type "protein_coding";transcript_biotype "protein_coding";exon_number "1";gene_id "XLOC_027908";gene_name "DOCK4";class_code "n";oId "Lung_00369939";is.last "FALSE";is.first "TRUE";is.singleExon "FALSE"
chr7	transdecoder	five_prime_UTR	112206139	112206394	.	-	.	transcript_id "DNTX_00220334";transcript_type "protein_coding";transcript_biotype "protein_coding";gene_id "XLOC_027908";gene_name "DOCK4";class_code "n";oId "Lung_00369939";is.last "FALSE";is.first "FALSE";is.singleExon "FALSE"
chr7	transdecoder	start_codon	112206136	112206138	.	-	0	transcript_id "DNTX_00220334";transcript_type "protein_coding";transcript_biotype "protein_coding";gene_id "XLOC_027908";gene_name "DOCK4";class_code "n";oId "Lung_00369939";is.last "FALSE";is.first "FALSE";is.singleExon "FALSE"
chr7	transdecoder	CDS	111741539	111741661	.	-	0	transcript_id "DNTX_00220334";transcript_type "protein_coding";transcript_biotype "protein_coding";gene_id "XLOC_027908";gene_name "DOCK4";class_code "n";oId "Lung_00369939";is.last "FALSE";is.first "FALSE";is.singleExon "FALSE"
chr7	transdecoder	CDS	111742013	111742132	.	-	0	transcript_id "DNTX_00220334";transcript_type "protein_coding";transcript_biotype "protein_coding";gene_id "XLOC_027908";gene_name "DOCK4";class_code "n";oId "Lung_00369939";is.last "FALSE";is.first "FALSE";is.singleExon "FALSE"
chr7	transdecoder	CDS	111746334	111746417	.	-	0	transcript_id "DNTX_00220334";transcript_type "protein_coding";transcript_biotype "protein_coding";gene_id "XLOC_027908";gene_name "DOCK4";class_code "n";oId "Lung_00369939";is.last "FALSE";is.first "FALSE";is.singleExon "FALSE"
chr7	transdecoder	CDS	111747267	111747443	.	-	0	transcript_id "DNTX_00220334";transcript_type "protein_coding";transcript_biotype "protein_coding";gene_id "XLOC_027908";gene_name "DOCK4";class_code "n";oId "Lung_00369939";is.last "FALSE";is.first "FALSE";is.singleExon "FALSE"
chr7	transdecoder	CDS	111755515	111755601	.	-	0	transcript_id "DNTX_00220334";transcript_type "protein_coding";transcript_biotype "protein_coding";gene_id "XLOC_027908";gene_name "DOCK4";class_code "n";oId "Lung_00369939";is.last "FALSE";is.first "FALSE";is.singleExon "FALSE"
chr7	transdecoder	CDS	111758624	111758790	.	-	2	transcript_id "DNTX_00220334";transcript_type "protein_coding";transcript_biotype "protein_coding";gene_id "XLOC_027908";gene_name "DOCK4";class_code "n";oId "Lung_00369939";is.last "FALSE";is.first "FALSE";is.singleExon "FALSE"
chr7	transdecoder	CDS	111760181	111760322	.	-	0	transcript_id "DNTX_00220334";transcript_type "protein_coding";transcript_biotype "protein_coding";gene_id "XLOC_027908";gene_name "DOCK4";class_code "n";oId "Lung_00369939";is.last "FALSE";is.first "FALSE";is.singleExon "FALSE"
chr7	transdecoder	CDS	111765118	111765222	.	-	0	transcript_id "DNTX_00220334";transcript_type "protein_coding";transcript_biotype "protein_coding";gene_id "XLOC_027908";gene_name "DOCK4";class_code "n";oId "Lung_00369939";is.last "FALSE";is.first "FALSE";is.singleExon "FALSE"
chr7	transdecoder	CDS	111767032	111767118	.	-	0	transcript_id "DNTX_00220334";transcript_type "protein_coding";transcript_biotype "protein_coding";gene_id "XLOC_027908";gene_name "DOCK4";class_code "n";oId "Lung_00369939";is.last "FALSE";is.first "FALSE";is.singleExon "FALSE"
chr7	transdecoder	CDS	111769529	111769677	.	-	2	transcript_id "DNTX_00220334";transcript_type "protein_coding";transcript_biotype "protein_coding";gene_id "XLOC_027908";gene_name "DOCK4";class_code "n";oId "Lung_00369939";is.last "FALSE";is.first "FALSE";is.singleExon "FALSE"
chr7	transdecoder	CDS	111778276	111778369	.	-	0	transcript_id "DNTX_00220334";transcript_type "protein_coding";transcript_biotype "protein_coding";gene_id "XLOC_027908";gene_name "DOCK4";class_code "n";oId "Lung_00369939";is.last "FALSE";is.first "FALSE";is.singleExon "FALSE"
chr7	transdecoder	CDS	111782864	111782924	.	-	1	transcript_id "DNTX_00220334";transcript_type "protein_coding";transcript_biotype "protein_coding";gene_id "XLOC_027908";gene_name "DOCK4";class_code "n";oId "Lung_00369939";is.last "FALSE";is.first "FALSE";is.singleExon "FALSE"
chr7	transdecoder	CDS	111783857	111783952	.	-	1	transcript_id "DNTX_00220334";transcript_type "protein_coding";transcript_biotype "protein_coding";gene_id "XLOC_027908";gene_name "DOCK4";class_code "n";oId "Lung_00369939";is.last "FALSE";is.first "FALSE";is.singleExon "FALSE"
chr7	transdecoder	CDS	111788662	111788747	.	-	0	transcript_id "DNTX_00220334";transcript_type "protein_coding";transcript_biotype "protein_coding";gene_id "XLOC_027908";gene_name "DOCK4";class_code "n";oId "Lung_00369939";is.last "FALSE";is.first "FALSE";is.singleExon "FALSE"
chr7	transdecoder	CDS	111790457	111790605	.	-	2	transcript_id "DNTX_00220334";transcript_type "protein_coding";transcript_biotype "protein_coding";gene_id "XLOC_027908";gene_name "DOCK4";class_code "n";oId "Lung_00369939";is.last "FALSE";is.first "FALSE";is.singleExon "FALSE"
chr7	transdecoder	CDS	111808821	111808879	.	-	1	transcript_id "DNTX_00220334";transcript_type "protein_coding";transcript_biotype "protein_coding";gene_id "XLOC_027908";gene_name "DOCK4";class_code "n";oId "Lung_00369939";is.last "FALSE";is.first "FALSE";is.singleExon "FALSE"
chr7	transdecoder	CDS	111809301	111809401	.	-	0	transcript_id "DNTX_00220334";transcript_type "protein_coding";transcript_biotype "protein_coding";gene_id "XLOC_027908";gene_name "DOCK4";class_code "n";oId "Lung_00369939";is.last "FALSE";is.first "FALSE";is.singleExon "FALSE"
chr7	transdecoder	CDS	111811874	111811949	.	-	1	transcript_id "DNTX_00220334";transcript_type "protein_coding";transcript_biotype "protein_coding";gene_id "XLOC_027908";gene_name "DOCK4";class_code "n";oId "Lung_00369939";is.last "FALSE";is.first "FALSE";is.singleExon "FALSE"
chr7	transdecoder	CDS	111822362	111822456	.	-	0	transcript_id "DNTX_00220334";transcript_type "protein_coding";transcript_biotype "protein_coding";gene_id "XLOC_027908";gene_name "DOCK4";class_code "n";oId "Lung_00369939";is.last "FALSE";is.first "FALSE";is.singleExon "FALSE"
chr7	transdecoder	CDS	111834588	111834686	.	-	0	transcript_id "DNTX_00220334";transcript_type "protein_coding";transcript_biotype "protein_coding";gene_id "XLOC_027908";gene_name "DOCK4";class_code "n";oId "Lung_00369939";is.last "FALSE";is.first "FALSE";is.singleExon "FALSE"
chr7	transdecoder	CDS	111844763	111844897	.	-	0	transcript_id "DNTX_00220334";transcript_type "protein_coding";transcript_biotype "protein_coding";gene_id "XLOC_027908";gene_name "DOCK4";class_code "n";oId "Lung_00369939";is.last "FALSE";is.first "FALSE";is.singleExon "FALSE"
chr7	transdecoder	CDS	111846999	111847126	.	-	2	transcript_id "DNTX_00220334";transcript_type "protein_coding";transcript_biotype "protein_coding";gene_id "XLOC_027908";gene_name "DOCK4";class_code "n";oId "Lung_00369939";is.last "FALSE";is.first "FALSE";is.singleExon "FALSE"
chr7	transdecoder	CDS	111863372	111863564	.	-	0	transcript_id "DNTX_00220334";transcript_type "protein_coding";transcript_biotype "protein_coding";gene_id "XLOC_027908";gene_name "DOCK4";class_code "n";oId "Lung_00369939";is.last "FALSE";is.first "FALSE";is.singleExon "FALSE"
chr7	transdecoder	CDS	111867984	111868154	.	-	0	transcript_id "DNTX_00220334";transcript_type "protein_coding";transcript_biotype "protein_coding";gene_id "XLOC_027908";gene_name "DOCK4";class_code "n";oId "Lung_00369939";is.last "FALSE";is.first "FALSE";is.singleExon "FALSE"
chr7	transdecoder	CDS	111869574	111869655	.	-	1	transcript_id "DNTX_00220334";transcript_type "protein_coding";transcript_biotype "protein_coding";gene_id "XLOC_027908";gene_name "DOCK4";class_code "n";oId "Lung_00369939";is.last "FALSE";is.first "FALSE";is.singleExon "FALSE"
chr7	transdecoder	CDS	111871990	111872090	.	-	0	transcript_id "DNTX_00220334";transcript_type "protein_coding";transcript_biotype "protein_coding";gene_id "XLOC_027908";gene_name "DOCK4";class_code "n";oId "Lung_00369939";is.last "FALSE";is.first "FALSE";is.singleExon "FALSE"
chr7	transdecoder	CDS	111872269	111872352	.	-	0	transcript_id "DNTX_00220334";transcript_type "protein_coding";transcript_biotype "protein_coding";gene_id "XLOC_027908";gene_name "DOCK4";class_code "n";oId "Lung_00369939";is.last "FALSE";is.first "FALSE";is.singleExon "FALSE"
chr7	transdecoder	CDS	111872467	111872564	.	-	2	transcript_id "DNTX_00220334";transcript_type "protein_coding";transcript_biotype "protein_coding";gene_id "XLOC_027908";gene_name "DOCK4";class_code "n";oId "Lung_00369939";is.last "FALSE";is.first "FALSE";is.singleExon "FALSE"
chr7	transdecoder	CDS	111877030	111877186	.	-	0	transcript_id "DNTX_00220334";transcript_type "protein_coding";transcript_biotype "protein_coding";gene_id "XLOC_027908";gene_name "DOCK4";class_code "n";oId "Lung_00369939";is.last "FALSE";is.first "FALSE";is.singleExon "FALSE"
chr7	transdecoder	CDS	111895612	111895718	.	-	2	transcript_id "DNTX_00220334";transcript_type "protein_coding";transcript_biotype "protein_coding";gene_id "XLOC_027908";gene_name "DOCK4";class_code "n";oId "Lung_00369939";is.last "FALSE";is.first "FALSE";is.singleExon "FALSE"
chr7	transdecoder	CDS	111900374	111900536	.	-	0	transcript_id "DNTX_00220334";transcript_type "protein_coding";transcript_biotype "protein_coding";gene_id "XLOC_027908";gene_name "DOCK4";class_code "n";oId "Lung_00369939";is.last "FALSE";is.first "FALSE";is.singleExon "FALSE"
chr7	transdecoder	CDS	111901677	111901801	.	-	2	transcript_id "DNTX_00220334";transcript_type "protein_coding";transcript_biotype "protein_coding";gene_id "XLOC_027908";gene_name "DOCK4";class_code "n";oId "Lung_00369939";is.last "FALSE";is.first "FALSE";is.singleExon "FALSE"
chr7	transdecoder	CDS	111915779	111915904	.	-	2	transcript_id "DNTX_00220334";transcript_type "protein_coding";transcript_biotype "protein_coding";gene_id "XLOC_027908";gene_name "DOCK4";class_code "n";oId "Lung_00369939";is.last "FALSE";is.first "FALSE";is.singleExon "FALSE"
chr7	transdecoder	CDS	111935540	111935628	.	-	1	transcript_id "DNTX_00220334";transcript_type "protein_coding";transcript_biotype "protein_coding";gene_id "XLOC_027908";gene_name "DOCK4";class_code "n";oId "Lung_00369939";is.last "FALSE";is.first "FALSE";is.singleExon "FALSE"
chr7	transdecoder	CDS	111940110	111940242	.	-	2	transcript_id "DNTX_00220334";transcript_type "protein_coding";transcript_biotype "protein_coding";gene_id "XLOC_027908";gene_name "DOCK4";class_code "n";oId "Lung_00369939";is.last "FALSE";is.first "FALSE";is.singleExon "FALSE"
chr7	transdecoder	CDS	111944811	111944871	.	-	0	transcript_id "DNTX_00220334";transcript_type "protein_coding";transcript_biotype "protein_coding";gene_id "XLOC_027908";gene_name "DOCK4";class_code "n";oId "Lung_00369939";is.last "FALSE";is.first "FALSE";is.singleExon "FALSE"
chr7	transdecoder	CDS	111945717	111945798	.	-	1	transcript_id "DNTX_00220334";transcript_type "protein_coding";transcript_biotype "protein_coding";gene_id "XLOC_027908";gene_name "DOCK4";class_code "n";oId "Lung_00369939";is.last "FALSE";is.first "FALSE";is.singleExon "FALSE"
chr7	transdecoder	CDS	111977132	111977283	.	-	0	transcript_id "DNTX_00220334";transcript_type "protein_coding";transcript_biotype "protein_coding";gene_id "XLOC_027908";gene_name "DOCK4";class_code "n";oId "Lung_00369939";is.last "FALSE";is.first "FALSE";is.singleExon "FALSE"
chr7	transdecoder	CDS	111984306	111984390	.	-	1	transcript_id "DNTX_00220334";transcript_type "protein_coding";transcript_biotype "protein_coding";gene_id "XLOC_027908";gene_name "DOCK4";class_code "n";oId "Lung_00369939";is.last "FALSE";is.first "FALSE";is.singleExon "FALSE"
chr7	transdecoder	CDS	111989015	111989163	.	-	0	transcript_id "DNTX_00220334";transcript_type "protein_coding";transcript_biotype "protein_coding";gene_id "XLOC_027908";gene_name "DOCK4";class_code "n";oId "Lung_00369939";is.last "FALSE";is.first "FALSE";is.singleExon "FALSE"
chr7	transdecoder	CDS	111994135	111994231	.	-	1	transcript_id "DNTX_00220334";transcript_type "protein_coding";transcript_biotype "protein_coding";gene_id "XLOC_027908";gene_name "DOCK4";class_code "n";oId "Lung_00369939";is.last "FALSE";is.first "FALSE";is.singleExon "FALSE"
chr7	transdecoder	CDS	111998448	111998503	.	-	0	transcript_id "DNTX_00220334";transcript_type "protein_coding";transcript_biotype "protein_coding";gene_id "XLOC_027908";gene_name "DOCK4";class_code "n";oId "Lung_00369939";is.last "FALSE";is.first "FALSE";is.singleExon "FALSE"
chr7	transdecoder	CDS	112000494	112000534	.	-	2	transcript_id "DNTX_00220334";transcript_type "protein_coding";transcript_biotype "protein_coding";gene_id "XLOC_027908";gene_name "DOCK4";class_code "n";oId "Lung_00369939";is.last "FALSE";is.first "FALSE";is.singleExon "FALSE"
chr7	transdecoder	CDS	112004048	112004131	.	-	2	transcript_id "DNTX_00220334";transcript_type "protein_coding";transcript_biotype "protein_coding";gene_id "XLOC_027908";gene_name "DOCK4";class_code "n";oId "Lung_00369939";is.last "FALSE";is.first "FALSE";is.singleExon "FALSE"
chr7	transdecoder	CDS	112206102	112206138	.	-	0	transcript_id "DNTX_00220334";transcript_type "protein_coding";transcript_biotype "protein_coding";gene_id "XLOC_027908";gene_name "DOCK4";class_code "n";oId "Lung_00369939";is.last "FALSE";is.first "FALSE";is.singleExon "FALSE"
chr7	transdecoder	stop_codon	111741536	111741538	.	-	0	transcript_id "DNTX_00220334";transcript_type "protein_coding";transcript_biotype "protein_coding";gene_id "XLOC_027908";gene_name "DOCK4";class_code "n";oId "Lung_00369939";is.last "FALSE";is.first "FALSE";is.singleExon "FALSE"
chr7	transdecoder	three_prime_UTR	111725376	111728720	.	-	.	transcript_id "DNTX_00220334";transcript_type "protein_coding";transcript_biotype "protein_coding";gene_id "XLOC_027908";gene_name "DOCK4";class_code "n";oId "Lung_00369939";is.last "TRUE";novel_exon_id "nvl_exon182427";novel_exon_type "A5SS";is.first "FALSE";is.singleExon "FALSE"
chr7	transdecoder	three_prime_UTR	111732226	111732287	.	-	.	transcript_id "DNTX_00220334";transcript_type "protein_coding";transcript_biotype "protein_coding";gene_id "XLOC_027908";gene_name "DOCK4";class_code "n";oId "Lung_00369939";is.last "FALSE";is.first "FALSE";is.singleExon "FALSE"
chr7	transdecoder	three_prime_UTR	111735054	111735167	.	-	.	transcript_id "DNTX_00220334";transcript_type "protein_coding";transcript_biotype "protein_coding";gene_id "XLOC_027908";gene_name "DOCK4";class_code "n";oId "Lung_00369939";is.last "FALSE";is.first "FALSE";is.singleExon "FALSE"
chr7	transdecoder	three_prime_UTR	111736917	111736989	.	-	.	transcript_id "DNTX_00220334";transcript_type "protein_coding";transcript_biotype "protein_coding";gene_id "XLOC_027908";gene_name "DOCK4";class_code "n";oId "Lung_00369939";is.last "FALSE";is.first "FALSE";is.singleExon "FALSE"
chr7	transdecoder	three_prime_UTR	111739134	111739243	.	-	.	transcript_id "DNTX_00220334";transcript_type "protein_coding";transcript_biotype "protein_coding";gene_id "XLOC_027908";gene_name "DOCK4";class_code "n";oId "Lung_00369939";is.last "FALSE";is.first "FALSE";is.singleExon "FALSE"
chr7	transdecoder	three_prime_UTR	111739396	111739477	.	-	.	transcript_id "DNTX_00220334";transcript_type "protein_coding";transcript_biotype "protein_coding";gene_id "XLOC_027908";gene_name "DOCK4";class_code "n";oId "Lung_00369939";is.last "FALSE";is.first "FALSE";is.singleExon "FALSE"
chr7	transdecoder	three_prime_UTR	111741094	111741535	.	-	.	transcript_id "DNTX_00220334";transcript_type "protein_coding";transcript_biotype "protein_coding";gene_id "XLOC_027908";gene_name "DOCK4";class_code "n";oId "Lung_00369939";is.last "FALSE";is.first "FALSE";is.singleExon "FALSE"
chr7	transdecoder	transcript	111725604	111740689	.	-	.	transcript_id "DNTX_00222341";transcript_type "protein_coding";transcript_biotype "protein_coding";gene_id "XLOC_027908";gene_name "DOCK4";class_code "j";oId "Brain-Caudatebasalganglia_00369153";is.last "FALSE";is.first "FALSE";is.singleExon "FALSE"
chr7	transdecoder	exon	111725604	111728720	.	-	.	transcript_id "DNTX_00222341";transcript_type "protein_coding";transcript_biotype "protein_coding";exon_number "4";gene_id "XLOC_027908";gene_name "DOCK4";class_code "j";oId "Brain-Caudatebasalganglia_00369153";is.last "TRUE";novel_exon_id "nvl_exon182429";novel_exon_type "A5SS";is.first "FALSE";is.singleExon "FALSE"
chr7	transdecoder	exon	111732226	111732287	.	-	.	transcript_id "DNTX_00222341";transcript_type "protein_coding";transcript_biotype "protein_coding";exon_number "3";gene_id "XLOC_027908";gene_name "DOCK4";class_code "j";oId "Brain-Caudatebasalganglia_00369153";is.last "FALSE";is.first "FALSE";is.singleExon "FALSE"
chr7	transdecoder	exon	111736917	111736989	.	-	.	transcript_id "DNTX_00222341";transcript_type "protein_coding";transcript_biotype "protein_coding";exon_number "2";gene_id "XLOC_027908";gene_name "DOCK4";class_code "j";oId "Brain-Caudatebasalganglia_00369153";is.last "FALSE";is.first "FALSE";is.singleExon "FALSE"
chr7	transdecoder	exon	111739134	111740689	.	-	.	transcript_id "DNTX_00222341";transcript_type "protein_coding";transcript_biotype "protein_coding";exon_number "1";gene_id "XLOC_027908";gene_name "DOCK4";class_code "j";oId "Brain-Caudatebasalganglia_00369153";is.last "FALSE";novel_exon_id "nvl_exon182430";novel_exon_type "A3SS";is.first "TRUE";is.singleExon "FALSE"
chr7	transdecoder	five_prime_UTR	111739278	111740689	.	-	.	transcript_id "DNTX_00222341";transcript_type "protein_coding";transcript_biotype "protein_coding";gene_id "XLOC_027908";gene_name "DOCK4";class_code "j";oId "Brain-Caudatebasalganglia_00369153";is.last "FALSE";is.first "FALSE";is.singleExon "FALSE"
chr7	transdecoder	start_codon	111739275	111739277	.	-	0	transcript_id "DNTX_00222341";transcript_type "protein_coding";transcript_biotype "protein_coding";gene_id "XLOC_027908";gene_name "DOCK4";class_code "j";oId "Brain-Caudatebasalganglia_00369153";is.last "FALSE";is.first "FALSE";is.singleExon "FALSE"
chr7	transdecoder	CDS	111728277	111728720	.	-	0	transcript_id "DNTX_00222341";transcript_type "protein_coding";transcript_biotype "protein_coding";gene_id "XLOC_027908";gene_name "DOCK4";class_code "j";oId "Brain-Caudatebasalganglia_00369153";is.last "FALSE";is.first "FALSE";is.singleExon "FALSE"
chr7	transdecoder	CDS	111732226	111732287	.	-	2	transcript_id "DNTX_00222341";transcript_type "protein_coding";transcript_biotype "protein_coding";gene_id "XLOC_027908";gene_name "DOCK4";class_code "j";oId "Brain-Caudatebasalganglia_00369153";is.last "FALSE";is.first "FALSE";is.singleExon "FALSE"
chr7	transdecoder	CDS	111736917	111736989	.	-	0	transcript_id "DNTX_00222341";transcript_type "protein_coding";transcript_biotype "protein_coding";gene_id "XLOC_027908";gene_name "DOCK4";class_code "j";oId "Brain-Caudatebasalganglia_00369153";is.last "FALSE";is.first "FALSE";is.singleExon "FALSE"
chr7	transdecoder	CDS	111739134	111739277	.	-	0	transcript_id "DNTX_00222341";transcript_type "protein_coding";transcript_biotype "protein_coding";gene_id "XLOC_027908";gene_name "DOCK4";class_code "j";oId "Brain-Caudatebasalganglia_00369153";is.last "FALSE";is.first "FALSE";is.singleExon "FALSE"
chr7	transdecoder	stop_codon	111728274	111728276	.	-	0	transcript_id "DNTX_00222341";transcript_type "protein_coding";transcript_biotype "protein_coding";gene_id "XLOC_027908";gene_name "DOCK4";class_code "j";oId "Brain-Caudatebasalganglia_00369153";is.last "FALSE";is.first "FALSE";is.singleExon "FALSE"
chr7	transdecoder	three_prime_UTR	111725604	111728273	.	-	.	transcript_id "DNTX_00222341";transcript_type "protein_coding";transcript_biotype "protein_coding";gene_id "XLOC_027908";gene_name "DOCK4";class_code "j";oId "Brain-Caudatebasalganglia_00369153";is.last "FALSE";is.first "FALSE";is.singleExon "FALSE"
chr7	transdecoder	transcript	111725604	111822388	.	-	.	transcript_id "DNTX_00219855";transcript_type "protein_coding";transcript_biotype "protein_coding";gene_id "XLOC_027908";gene_name "DOCK4";class_code "c";oId "Brain-Putamenbasalganglia_00390005";is.last "FALSE";is.first "FALSE";is.singleExon "FALSE"
chr7	transdecoder	exon	111725604	111728720	.	-	.	transcript_id "DNTX_00219855";transcript_type "protein_coding";transcript_biotype "protein_coding";exon_number "26";gene_id "XLOC_027908";gene_name "DOCK4";class_code "c";oId "Brain-Putamenbasalganglia_00390005";is.last "TRUE";novel_exon_id "nvl_exon182429";novel_exon_type "A5SS";is.first "FALSE";is.singleExon "FALSE"
chr7	transdecoder	exon	111732226	111732287	.	-	.	transcript_id "DNTX_00219855";transcript_type "protein_coding";transcript_biotype "protein_coding";exon_number "25";gene_id "XLOC_027908";gene_name "DOCK4";class_code "c";oId "Brain-Putamenbasalganglia_00390005";is.last "FALSE";is.first "FALSE";is.singleExon "FALSE"
chr7	transdecoder	exon	111735054	111735167	.	-	.	transcript_id "DNTX_00219855";transcript_type "protein_coding";transcript_biotype "protein_coding";exon_number "24";gene_id "XLOC_027908";gene_name "DOCK4";class_code "c";oId "Brain-Putamenbasalganglia_00390005";is.last "FALSE";is.first "FALSE";is.singleExon "FALSE"
chr7	transdecoder	exon	111736917	111736989	.	-	.	transcript_id "DNTX_00219855";transcript_type "protein_coding";transcript_biotype "protein_coding";exon_number "23";gene_id "XLOC_027908";gene_name "DOCK4";class_code "c";oId "Brain-Putamenbasalganglia_00390005";is.last "FALSE";is.first "FALSE";is.singleExon "FALSE"
chr7	transdecoder	exon	111739134	111739243	.	-	.	transcript_id "DNTX_00219855";transcript_type "protein_coding";transcript_biotype "protein_coding";exon_number "22";gene_id "XLOC_027908";gene_name "DOCK4";class_code "c";oId "Brain-Putamenbasalganglia_00390005";is.last "FALSE";is.first "FALSE";is.singleExon "FALSE"
chr7	transdecoder	exon	111739396	111739477	.	-	.	transcript_id "DNTX_00219855";transcript_type "protein_coding";transcript_biotype "protein_coding";exon_number "21";gene_id "XLOC_027908";gene_name "DOCK4";class_code "c";oId "Brain-Putamenbasalganglia_00390005";is.last "FALSE";is.first "FALSE";is.singleExon "FALSE"
chr7	transdecoder	exon	111741094	111741214	.	-	.	transcript_id "DNTX_00219855";transcript_type "protein_coding";transcript_biotype "protein_coding";exon_number "20";gene_id "XLOC_027908";gene_name "DOCK4";class_code "c";oId "Brain-Putamenbasalganglia_00390005";is.last "FALSE";is.first "FALSE";is.singleExon "FALSE"
chr7	transdecoder	exon	111741540	111741661	.	-	.	transcript_id "DNTX_00219855";transcript_type "protein_coding";transcript_biotype "protein_coding";exon_number "19";gene_id "XLOC_027908";gene_name "DOCK4";class_code "c";oId "Brain-Putamenbasalganglia_00390005";is.last "FALSE";is.first "FALSE";is.singleExon "FALSE"
chr7	transdecoder	exon	111742013	111742132	.	-	.	transcript_id "DNTX_00219855";transcript_type "protein_coding";transcript_biotype "protein_coding";exon_number "18";gene_id "XLOC_027908";gene_name "DOCK4";class_code "c";oId "Brain-Putamenbasalganglia_00390005";is.last "FALSE";is.first "FALSE";is.singleExon "FALSE"
chr7	transdecoder	exon	111746334	111746417	.	-	.	transcript_id "DNTX_00219855";transcript_type "protein_coding";transcript_biotype "protein_coding";exon_number "17";gene_id "XLOC_027908";gene_name "DOCK4";class_code "c";oId "Brain-Putamenbasalganglia_00390005";is.last "FALSE";is.first "FALSE";is.singleExon "FALSE"
chr7	transdecoder	exon	111747267	111747443	.	-	.	transcript_id "DNTX_00219855";transcript_type "protein_coding";transcript_biotype "protein_coding";exon_number "16";gene_id "XLOC_027908";gene_name "DOCK4";class_code "c";oId "Brain-Putamenbasalganglia_00390005";is.last "FALSE";is.first "FALSE";is.singleExon "FALSE"
chr7	transdecoder	exon	111755515	111755601	.	-	.	transcript_id "DNTX_00219855";transcript_type "protein_coding";transcript_biotype "protein_coding";exon_number "15";gene_id "XLOC_027908";gene_name "DOCK4";class_code "c";oId "Brain-Putamenbasalganglia_00390005";is.last "FALSE";is.first "FALSE";is.singleExon "FALSE"
chr7	transdecoder	exon	111758624	111758790	.	-	.	transcript_id "DNTX_00219855";transcript_type "protein_coding";transcript_biotype "protein_coding";exon_number "14";gene_id "XLOC_027908";gene_name "DOCK4";class_code "c";oId "Brain-Putamenbasalganglia_00390005";is.last "FALSE";is.first "FALSE";is.singleExon "FALSE"
chr7	transdecoder	exon	111760181	111760322	.	-	.	transcript_id "DNTX_00219855";transcript_type "protein_coding";transcript_biotype "protein_coding";exon_number "13";gene_id "XLOC_027908";gene_name "DOCK4";class_code "c";oId "Brain-Putamenbasalganglia_00390005";is.last "FALSE";is.first "FALSE";is.singleExon "FALSE"
chr7	transdecoder	exon	111765118	111765222	.	-	.	transcript_id "DNTX_00219855";transcript_type "protein_coding";transcript_biotype "protein_coding";exon_number "12";gene_id "XLOC_027908";gene_name "DOCK4";class_code "c";oId "Brain-Putamenbasalganglia_00390005";is.last "FALSE";is.first "FALSE";is.singleExon "FALSE"
chr7	transdecoder	exon	111767032	111767118	.	-	.	transcript_id "DNTX_00219855";transcript_type "protein_coding";transcript_biotype "protein_coding";exon_number "11";gene_id "XLOC_027908";gene_name "DOCK4";class_code "c";oId "Brain-Putamenbasalganglia_00390005";is.last "FALSE";is.first "FALSE";is.singleExon "FALSE"
chr7	transdecoder	exon	111769529	111769677	.	-	.	transcript_id "DNTX_00219855";transcript_type "protein_coding";transcript_biotype "protein_coding";exon_number "10";gene_id "XLOC_027908";gene_name "DOCK4";class_code "c";oId "Brain-Putamenbasalganglia_00390005";is.last "FALSE";is.first "FALSE";is.singleExon "FALSE"
chr7	transdecoder	exon	111778276	111778369	.	-	.	transcript_id "DNTX_00219855";transcript_type "protein_coding";transcript_biotype "protein_coding";exon_number "9";gene_id "XLOC_027908";gene_name "DOCK4";class_code "c";oId "Brain-Putamenbasalganglia_00390005";is.last "FALSE";is.first "FALSE";is.singleExon "FALSE"
chr7	transdecoder	exon	111782864	111782924	.	-	.	transcript_id "DNTX_00219855";transcript_type "protein_coding";transcript_biotype "protein_coding";exon_number "8";gene_id "XLOC_027908";gene_name "DOCK4";class_code "c";oId "Brain-Putamenbasalganglia_00390005";is.last "FALSE";is.first "FALSE";is.singleExon "FALSE"
chr7	transdecoder	exon	111783857	111783952	.	-	.	transcript_id "DNTX_00219855";transcript_type "protein_coding";transcript_biotype "protein_coding";exon_number "7";gene_id "XLOC_027908";gene_name "DOCK4";class_code "c";oId "Brain-Putamenbasalganglia_00390005";is.last "FALSE";is.first "FALSE";is.singleExon "FALSE"
chr7	transdecoder	exon	111788662	111788747	.	-	.	transcript_id "DNTX_00219855";transcript_type "protein_coding";transcript_biotype "protein_coding";exon_number "6";gene_id "XLOC_027908";gene_name "DOCK4";class_code "c";oId "Brain-Putamenbasalganglia_00390005";is.last "FALSE";is.first "FALSE";is.singleExon "FALSE"
chr7	transdecoder	exon	111790457	111790605	.	-	.	transcript_id "DNTX_00219855";transcript_type "protein_coding";transcript_biotype "protein_coding";exon_number "5";gene_id "XLOC_027908";gene_name "DOCK4";class_code "c";oId "Brain-Putamenbasalganglia_00390005";is.last "FALSE";is.first "FALSE";is.singleExon "FALSE"
chr7	transdecoder	exon	111808821	111808879	.	-	.	transcript_id "DNTX_00219855";transcript_type "protein_coding";transcript_biotype "protein_coding";exon_number "4";gene_id "XLOC_027908";gene_name "DOCK4";class_code "c";oId "Brain-Putamenbasalganglia_00390005";is.last "FALSE";is.first "FALSE";is.singleExon "FALSE"
chr7	transdecoder	exon	111809301	111809401	.	-	.	transcript_id "DNTX_00219855";transcript_type "protein_coding";transcript_biotype "protein_coding";exon_number "3";gene_id "XLOC_027908";gene_name "DOCK4";class_code "c";oId "Brain-Putamenbasalganglia_00390005";is.last "FALSE";is.first "FALSE";is.singleExon "FALSE"
chr7	transdecoder	exon	111811874	111811949	.	-	.	transcript_id "DNTX_00219855";transcript_type "protein_coding";transcript_biotype "protein_coding";exon_number "2";gene_id "XLOC_027908";gene_name "DOCK4";class_code "c";oId "Brain-Putamenbasalganglia_00390005";is.last "FALSE";is.first "FALSE";is.singleExon "FALSE"
chr7	transdecoder	exon	111822362	111822388	.	-	.	transcript_id "DNTX_00219855";transcript_type "protein_coding";transcript_biotype "protein_coding";exon_number "1";gene_id "XLOC_027908";gene_name "DOCK4";class_code "c";oId "Brain-Putamenbasalganglia_00390005";is.last "FALSE";novel_exon_id "nvl_exon182431";novel_exon_type "A3SS";is.first "TRUE";is.singleExon "FALSE"
chr7	transdecoder	five_prime_UTR	111808858	111808879	.	-	.	transcript_id "DNTX_00219855";transcript_type "protein_coding";transcript_biotype "protein_coding";gene_id "XLOC_027908";gene_name "DOCK4";class_code "c";oId "Brain-Putamenbasalganglia_00390005";is.last "FALSE";is.first "FALSE";is.singleExon "FALSE"
chr7	transdecoder	five_prime_UTR	111809301	111809401	.	-	.	transcript_id "DNTX_00219855";transcript_type "protein_coding";transcript_biotype "protein_coding";gene_id "XLOC_027908";gene_name "DOCK4";class_code "c";oId "Brain-Putamenbasalganglia_00390005";is.last "FALSE";is.first "FALSE";is.singleExon "FALSE"
chr7	transdecoder	five_prime_UTR	111811874	111811949	.	-	.	transcript_id "DNTX_00219855";transcript_type "protein_coding";transcript_biotype "protein_coding";gene_id "XLOC_027908";gene_name "DOCK4";class_code "c";oId "Brain-Putamenbasalganglia_00390005";is.last "FALSE";is.first "FALSE";is.singleExon "FALSE"
chr7	transdecoder	five_prime_UTR	111822362	111822388	.	-	.	transcript_id "DNTX_00219855";transcript_type "protein_coding";transcript_biotype "protein_coding";gene_id "XLOC_027908";gene_name "DOCK4";class_code "c";oId "Brain-Putamenbasalganglia_00390005";is.last "FALSE";novel_exon_id "nvl_exon182431";novel_exon_type "A3SS";is.first "TRUE";is.singleExon "FALSE"
chr7	transdecoder	start_codon	111808855	111808857	.	-	0	transcript_id "DNTX_00219855";transcript_type "protein_coding";transcript_biotype "protein_coding";gene_id "XLOC_027908";gene_name "DOCK4";class_code "c";oId "Brain-Putamenbasalganglia_00390005";is.last "FALSE";is.first "FALSE";is.singleExon "FALSE"
chr7	transdecoder	CDS	111728277	111728720	.	-	0	transcript_id "DNTX_00219855";transcript_type "protein_coding";transcript_biotype "protein_coding";gene_id "XLOC_027908";gene_name "DOCK4";class_code "c";oId "Brain-Putamenbasalganglia_00390005";is.last "FALSE";is.first "FALSE";is.singleExon "FALSE"
chr7	transdecoder	CDS	111732226	111732287	.	-	2	transcript_id "DNTX_00219855";transcript_type "protein_coding";transcript_biotype "protein_coding";gene_id "XLOC_027908";gene_name "DOCK4";class_code "c";oId "Brain-Putamenbasalganglia_00390005";is.last "FALSE";is.first "FALSE";is.singleExon "FALSE"
chr7	transdecoder	CDS	111735054	111735167	.	-	2	transcript_id "DNTX_00219855";transcript_type "protein_coding";transcript_biotype "protein_coding";gene_id "XLOC_027908";gene_name "DOCK4";class_code "c";oId "Brain-Putamenbasalganglia_00390005";is.last "FALSE";is.first "FALSE";is.singleExon "FALSE"
chr7	transdecoder	CDS	111736917	111736989	.	-	0	transcript_id "DNTX_00219855";transcript_type "protein_coding";transcript_biotype "protein_coding";gene_id "XLOC_027908";gene_name "DOCK4";class_code "c";oId "Brain-Putamenbasalganglia_00390005";is.last "FALSE";is.first "FALSE";is.singleExon "FALSE"
chr7	transdecoder	CDS	111739134	111739243	.	-	2	transcript_id "DNTX_00219855";transcript_type "protein_coding";transcript_biotype "protein_coding";gene_id "XLOC_027908";gene_name "DOCK4";class_code "c";oId "Brain-Putamenbasalganglia_00390005";is.last "FALSE";is.first "FALSE";is.singleExon "FALSE"
chr7	transdecoder	CDS	111739396	111739477	.	-	0	transcript_id "DNTX_00219855";transcript_type "protein_coding";transcript_biotype "protein_coding";gene_id "XLOC_027908";gene_name "DOCK4";class_code "c";oId "Brain-Putamenbasalganglia_00390005";is.last "FALSE";is.first "FALSE";is.singleExon "FALSE"
chr7	transdecoder	CDS	111741094	111741214	.	-	1	transcript_id "DNTX_00219855";transcript_type "protein_coding";transcript_biotype "protein_coding";gene_id "XLOC_027908";gene_name "DOCK4";class_code "c";oId "Brain-Putamenbasalganglia_00390005";is.last "FALSE";is.first "FALSE";is.singleExon "FALSE"
chr7	transdecoder	CDS	111741540	111741661	.	-	0	transcript_id "DNTX_00219855";transcript_type "protein_coding";transcript_biotype "protein_coding";gene_id "XLOC_027908";gene_name "DOCK4";class_code "c";oId "Brain-Putamenbasalganglia_00390005";is.last "FALSE";is.first "FALSE";is.singleExon "FALSE"
chr7	transdecoder	CDS	111742013	111742132	.	-	0	transcript_id "DNTX_00219855";transcript_type "protein_coding";transcript_biotype "protein_coding";gene_id "XLOC_027908";gene_name "DOCK4";class_code "c";oId "Brain-Putamenbasalganglia_00390005";is.last "FALSE";is.first "FALSE";is.singleExon "FALSE"
chr7	transdecoder	CDS	111746334	111746417	.	-	0	transcript_id "DNTX_00219855";transcript_type "protein_coding";transcript_biotype "protein_coding";gene_id "XLOC_027908";gene_name "DOCK4";class_code "c";oId "Brain-Putamenbasalganglia_00390005";is.last "FALSE";is.first "FALSE";is.singleExon "FALSE"
chr7	transdecoder	CDS	111747267	111747443	.	-	0	transcript_id "DNTX_00219855";transcript_type "protein_coding";transcript_biotype "protein_coding";gene_id "XLOC_027908";gene_name "DOCK4";class_code "c";oId "Brain-Putamenbasalganglia_00390005";is.last "FALSE";is.first "FALSE";is.singleExon "FALSE"
chr7	transdecoder	CDS	111755515	111755601	.	-	0	transcript_id "DNTX_00219855";transcript_type "protein_coding";transcript_biotype "protein_coding";gene_id "XLOC_027908";gene_name "DOCK4";class_code "c";oId "Brain-Putamenbasalganglia_00390005";is.last "FALSE";is.first "FALSE";is.singleExon "FALSE"
chr7	transdecoder	CDS	111758624	111758790	.	-	2	transcript_id "DNTX_00219855";transcript_type "protein_coding";transcript_biotype "protein_coding";gene_id "XLOC_027908";gene_name "DOCK4";class_code "c";oId "Brain-Putamenbasalganglia_00390005";is.last "FALSE";is.first "FALSE";is.singleExon "FALSE"
chr7	transdecoder	CDS	111760181	111760322	.	-	0	transcript_id "DNTX_00219855";transcript_type "protein_coding";transcript_biotype "protein_coding";gene_id "XLOC_027908";gene_name "DOCK4";class_code "c";oId "Brain-Putamenbasalganglia_00390005";is.last "FALSE";is.first "FALSE";is.singleExon "FALSE"
chr7	transdecoder	CDS	111765118	111765222	.	-	0	transcript_id "DNTX_00219855";transcript_type "protein_coding";transcript_biotype "protein_coding";gene_id "XLOC_027908";gene_name "DOCK4";class_code "c";oId "Brain-Putamenbasalganglia_00390005";is.last "FALSE";is.first "FALSE";is.singleExon "FALSE"
chr7	transdecoder	CDS	111767032	111767118	.	-	0	transcript_id "DNTX_00219855";transcript_type "protein_coding";transcript_biotype "protein_coding";gene_id "XLOC_027908";gene_name "DOCK4";class_code "c";oId "Brain-Putamenbasalganglia_00390005";is.last "FALSE";is.first "FALSE";is.singleExon "FALSE"
chr7	transdecoder	CDS	111769529	111769677	.	-	2	transcript_id "DNTX_00219855";transcript_type "protein_coding";transcript_biotype "protein_coding";gene_id "XLOC_027908";gene_name "DOCK4";class_code "c";oId "Brain-Putamenbasalganglia_00390005";is.last "FALSE";is.first "FALSE";is.singleExon "FALSE"
chr7	transdecoder	CDS	111778276	111778369	.	-	0	transcript_id "DNTX_00219855";transcript_type "protein_coding";transcript_biotype "protein_coding";gene_id "XLOC_027908";gene_name "DOCK4";class_code "c";oId "Brain-Putamenbasalganglia_00390005";is.last "FALSE";is.first "FALSE";is.singleExon "FALSE"
chr7	transdecoder	CDS	111782864	111782924	.	-	1	transcript_id "DNTX_00219855";transcript_type "protein_coding";transcript_biotype "protein_coding";gene_id "XLOC_027908";gene_name "DOCK4";class_code "c";oId "Brain-Putamenbasalganglia_00390005";is.last "FALSE";is.first "FALSE";is.singleExon "FALSE"
chr7	transdecoder	CDS	111783857	111783952	.	-	1	transcript_id "DNTX_00219855";transcript_type "protein_coding";transcript_biotype "protein_coding";gene_id "XLOC_027908";gene_name "DOCK4";class_code "c";oId "Brain-Putamenbasalganglia_00390005";is.last "FALSE";is.first "FALSE";is.singleExon "FALSE"
chr7	transdecoder	CDS	111788662	111788747	.	-	0	transcript_id "DNTX_00219855";transcript_type "protein_coding";transcript_biotype "protein_coding";gene_id "XLOC_027908";gene_name "DOCK4";class_code "c";oId "Brain-Putamenbasalganglia_00390005";is.last "FALSE";is.first "FALSE";is.singleExon "FALSE"
chr7	transdecoder	CDS	111790457	111790605	.	-	2	transcript_id "DNTX_00219855";transcript_type "protein_coding";transcript_biotype "protein_coding";gene_id "XLOC_027908";gene_name "DOCK4";class_code "c";oId "Brain-Putamenbasalganglia_00390005";is.last "FALSE";is.first "FALSE";is.singleExon "FALSE"
chr7	transdecoder	CDS	111808821	111808857	.	-	0	transcript_id "DNTX_00219855";transcript_type "protein_coding";transcript_biotype "protein_coding";gene_id "XLOC_027908";gene_name "DOCK4";class_code "c";oId "Brain-Putamenbasalganglia_00390005";is.last "FALSE";is.first "FALSE";is.singleExon "FALSE"
chr7	transdecoder	stop_codon	111728274	111728276	.	-	0	transcript_id "DNTX_00219855";transcript_type "protein_coding";transcript_biotype "protein_coding";gene_id "XLOC_027908";gene_name "DOCK4";class_code "c";oId "Brain-Putamenbasalganglia_00390005";is.last "FALSE";is.first "FALSE";is.singleExon "FALSE"
chr7	transdecoder	three_prime_UTR	111725604	111728273	.	-	.	transcript_id "DNTX_00219855";transcript_type "protein_coding";transcript_biotype "protein_coding";gene_id "XLOC_027908";gene_name "DOCK4";class_code "c";oId "Brain-Putamenbasalganglia_00390005";is.last "FALSE";is.first "FALSE";is.singleExon "FALSE"
chr7	transdecoder	transcript	111725616	112206394	.	-	.	transcript_id "DNTX_00220335";transcript_type "protein_coding";transcript_biotype "protein_coding";gene_id "XLOC_027908";gene_name "DOCK4";class_code "n";oId "Lung_00364224";is.last "FALSE";is.first "FALSE";is.singleExon "FALSE"
chr7	transdecoder	exon	111725616	111728720	.	-	.	transcript_id "DNTX_00220335";transcript_type "protein_coding";transcript_biotype "protein_coding";exon_number "50";gene_id "XLOC_027908";gene_name "DOCK4";class_code "n";oId "Lung_00364224";is.last "TRUE";novel_exon_id "nvl_exon182432";novel_exon_type "A5SS";is.first "FALSE";is.singleExon "FALSE"
chr7	transdecoder	exon	111732226	111732287	.	-	.	transcript_id "DNTX_00220335";transcript_type "protein_coding";transcript_biotype "protein_coding";exon_number "49";gene_id "XLOC_027908";gene_name "DOCK4";class_code "n";oId "Lung_00364224";is.last "FALSE";is.first "FALSE";is.singleExon "FALSE"
chr7	transdecoder	exon	111735054	111735167	.	-	.	transcript_id "DNTX_00220335";transcript_type "protein_coding";transcript_biotype "protein_coding";exon_number "48";gene_id "XLOC_027908";gene_name "DOCK4";class_code "n";oId "Lung_00364224";is.last "FALSE";is.first "FALSE";is.singleExon "FALSE"
chr7	transdecoder	exon	111736917	111736989	.	-	.	transcript_id "DNTX_00220335";transcript_type "protein_coding";transcript_biotype "protein_coding";exon_number "47";gene_id "XLOC_027908";gene_name "DOCK4";class_code "n";oId "Lung_00364224";is.last "FALSE";is.first "FALSE";is.singleExon "FALSE"
chr7	transdecoder	exon	111739134	111739477	.	-	.	transcript_id "DNTX_00220335";transcript_type "protein_coding";transcript_biotype "protein_coding";exon_number "46";gene_id "XLOC_027908";gene_name "DOCK4";class_code "n";oId "Lung_00364224";is.last "FALSE";novel_exon_id "nvl_exon182433";novel_exon_type "RI";is.first "FALSE";is.singleExon "FALSE"
chr7	transdecoder	exon	111741094	111741661	.	-	.	transcript_id "DNTX_00220335";transcript_type "protein_coding";transcript_biotype "protein_coding";exon_number "45";gene_id "XLOC_027908";gene_name "DOCK4";class_code "n";oId "Lung_00364224";is.last "FALSE";novel_exon_id "nvl_exon182428";novel_exon_type "RI";is.first "FALSE";is.singleExon "FALSE"
chr7	transdecoder	exon	111742013	111742132	.	-	.	transcript_id "DNTX_00220335";transcript_type "protein_coding";transcript_biotype "protein_coding";exon_number "44";gene_id "XLOC_027908";gene_name "DOCK4";class_code "n";oId "Lung_00364224";is.last "FALSE";is.first "FALSE";is.singleExon "FALSE"
chr7	transdecoder	exon	111746334	111746417	.	-	.	transcript_id "DNTX_00220335";transcript_type "protein_coding";transcript_biotype "protein_coding";exon_number "43";gene_id "XLOC_027908";gene_name "DOCK4";class_code "n";oId "Lung_00364224";is.last "FALSE";is.first "FALSE";is.singleExon "FALSE"
chr7	transdecoder	exon	111747267	111747443	.	-	.	transcript_id "DNTX_00220335";transcript_type "protein_coding";transcript_biotype "protein_coding";exon_number "42";gene_id "XLOC_027908";gene_name "DOCK4";class_code "n";oId "Lung_00364224";is.last "FALSE";is.first "FALSE";is.singleExon "FALSE"
chr7	transdecoder	exon	111755515	111755601	.	-	.	transcript_id "DNTX_00220335";transcript_type "protein_coding";transcript_biotype "protein_coding";exon_number "41";gene_id "XLOC_027908";gene_name "DOCK4";class_code "n";oId "Lung_00364224";is.last "FALSE";is.first "FALSE";is.singleExon "FALSE"
chr7	transdecoder	exon	111758624	111758790	.	-	.	transcript_id "DNTX_00220335";transcript_type "protein_coding";transcript_biotype "protein_coding";exon_number "40";gene_id "XLOC_027908";gene_name "DOCK4";class_code "n";oId "Lung_00364224";is.last "FALSE";is.first "FALSE";is.singleExon "FALSE"
chr7	transdecoder	exon	111760181	111760322	.	-	.	transcript_id "DNTX_00220335";transcript_type "protein_coding";transcript_biotype "protein_coding";exon_number "39";gene_id "XLOC_027908";gene_name "DOCK4";class_code "n";oId "Lung_00364224";is.last "FALSE";is.first "FALSE";is.singleExon "FALSE"
chr7	transdecoder	exon	111765118	111765222	.	-	.	transcript_id "DNTX_00220335";transcript_type "protein_coding";transcript_biotype "protein_coding";exon_number "38";gene_id "XLOC_027908";gene_name "DOCK4";class_code "n";oId "Lung_00364224";is.last "FALSE";is.first "FALSE";is.singleExon "FALSE"
chr7	transdecoder	exon	111767032	111767118	.	-	.	transcript_id "DNTX_00220335";transcript_type "protein_coding";transcript_biotype "protein_coding";exon_number "37";gene_id "XLOC_027908";gene_name "DOCK4";class_code "n";oId "Lung_00364224";is.last "FALSE";is.first "FALSE";is.singleExon "FALSE"
chr7	transdecoder	exon	111769529	111769677	.	-	.	transcript_id "DNTX_00220335";transcript_type "protein_coding";transcript_biotype "protein_coding";exon_number "36";gene_id "XLOC_027908";gene_name "DOCK4";class_code "n";oId "Lung_00364224";is.last "FALSE";is.first "FALSE";is.singleExon "FALSE"
chr7	transdecoder	exon	111778276	111778369	.	-	.	transcript_id "DNTX_00220335";transcript_type "protein_coding";transcript_biotype "protein_coding";exon_number "35";gene_id "XLOC_027908";gene_name "DOCK4";class_code "n";oId "Lung_00364224";is.last "FALSE";is.first "FALSE";is.singleExon "FALSE"
chr7	transdecoder	exon	111782864	111782924	.	-	.	transcript_id "DNTX_00220335";transcript_type "protein_coding";transcript_biotype "protein_coding";exon_number "34";gene_id "XLOC_027908";gene_name "DOCK4";class_code "n";oId "Lung_00364224";is.last "FALSE";is.first "FALSE";is.singleExon "FALSE"
chr7	transdecoder	exon	111783857	111783952	.	-	.	transcript_id "DNTX_00220335";transcript_type "protein_coding";transcript_biotype "protein_coding";exon_number "33";gene_id "XLOC_027908";gene_name "DOCK4";class_code "n";oId "Lung_00364224";is.last "FALSE";is.first "FALSE";is.singleExon "FALSE"
chr7	transdecoder	exon	111788662	111788747	.	-	.	transcript_id "DNTX_00220335";transcript_type "protein_coding";transcript_biotype "protein_coding";exon_number "32";gene_id "XLOC_027908";gene_name "DOCK4";class_code "n";oId "Lung_00364224";is.last "FALSE";is.first "FALSE";is.singleExon "FALSE"
chr7	transdecoder	exon	111790457	111790605	.	-	.	transcript_id "DNTX_00220335";transcript_type "protein_coding";transcript_biotype "protein_coding";exon_number "31";gene_id "XLOC_027908";gene_name "DOCK4";class_code "n";oId "Lung_00364224";is.last "FALSE";is.first "FALSE";is.singleExon "FALSE"
chr7	transdecoder	exon	111808821	111808879	.	-	.	transcript_id "DNTX_00220335";transcript_type "protein_coding";transcript_biotype "protein_coding";exon_number "30";gene_id "XLOC_027908";gene_name "DOCK4";class_code "n";oId "Lung_00364224";is.last "FALSE";is.first "FALSE";is.singleExon "FALSE"
chr7	transdecoder	exon	111809301	111809401	.	-	.	transcript_id "DNTX_00220335";transcript_type "protein_coding";transcript_biotype "protein_coding";exon_number "29";gene_id "XLOC_027908";gene_name "DOCK4";class_code "n";oId "Lung_00364224";is.last "FALSE";is.first "FALSE";is.singleExon "FALSE"
chr7	transdecoder	exon	111811874	111811949	.	-	.	transcript_id "DNTX_00220335";transcript_type "protein_coding";transcript_biotype "protein_coding";exon_number "28";gene_id "XLOC_027908";gene_name "DOCK4";class_code "n";oId "Lung_00364224";is.last "FALSE";is.first "FALSE";is.singleExon "FALSE"
chr7	transdecoder	exon	111822362	111822456	.	-	.	transcript_id "DNTX_00220335";transcript_type "protein_coding";transcript_biotype "protein_coding";exon_number "27";gene_id "XLOC_027908";gene_name "DOCK4";class_code "n";oId "Lung_00364224";is.last "FALSE";is.first "FALSE";is.singleExon "FALSE"
chr7	transdecoder	exon	111834588	111834686	.	-	.	transcript_id "DNTX_00220335";transcript_type "protein_coding";transcript_biotype "protein_coding";exon_number "26";gene_id "XLOC_027908";gene_name "DOCK4";class_code "n";oId "Lung_00364224";is.last "FALSE";is.first "FALSE";is.singleExon "FALSE"
chr7	transdecoder	exon	111844763	111844897	.	-	.	transcript_id "DNTX_00220335";transcript_type "protein_coding";transcript_biotype "protein_coding";exon_number "25";gene_id "XLOC_027908";gene_name "DOCK4";class_code "n";oId "Lung_00364224";is.last "FALSE";is.first "FALSE";is.singleExon "FALSE"
chr7	transdecoder	exon	111846999	111847126	.	-	.	transcript_id "DNTX_00220335";transcript_type "protein_coding";transcript_biotype "protein_coding";exon_number "24";gene_id "XLOC_027908";gene_name "DOCK4";class_code "n";oId "Lung_00364224";is.last "FALSE";is.first "FALSE";is.singleExon "FALSE"
chr7	transdecoder	exon	111863372	111863564	.	-	.	transcript_id "DNTX_00220335";transcript_type "protein_coding";transcript_biotype "protein_coding";exon_number "23";gene_id "XLOC_027908";gene_name "DOCK4";class_code "n";oId "Lung_00364224";is.last "FALSE";is.first "FALSE";is.singleExon "FALSE"
chr7	transdecoder	exon	111867984	111868154	.	-	.	transcript_id "DNTX_00220335";transcript_type "protein_coding";transcript_biotype "protein_coding";exon_number "22";gene_id "XLOC_027908";gene_name "DOCK4";class_code "n";oId "Lung_00364224";is.last "FALSE";is.first "FALSE";is.singleExon "FALSE"
chr7	transdecoder	exon	111869574	111869655	.	-	.	transcript_id "DNTX_00220335";transcript_type "protein_coding";transcript_biotype "protein_coding";exon_number "21";gene_id "XLOC_027908";gene_name "DOCK4";class_code "n";oId "Lung_00364224";is.last "FALSE";is.first "FALSE";is.singleExon "FALSE"
chr7	transdecoder	exon	111871990	111872090	.	-	.	transcript_id "DNTX_00220335";transcript_type "protein_coding";transcript_biotype "protein_coding";exon_number "20";gene_id "XLOC_027908";gene_name "DOCK4";class_code "n";oId "Lung_00364224";is.last "FALSE";is.first "FALSE";is.singleExon "FALSE"
chr7	transdecoder	exon	111872269	111872352	.	-	.	transcript_id "DNTX_00220335";transcript_type "protein_coding";transcript_biotype "protein_coding";exon_number "19";gene_id "XLOC_027908";gene_name "DOCK4";class_code "n";oId "Lung_00364224";is.last "FALSE";is.first "FALSE";is.singleExon "FALSE"
chr7	transdecoder	exon	111872467	111872564	.	-	.	transcript_id "DNTX_00220335";transcript_type "protein_coding";transcript_biotype "protein_coding";exon_number "18";gene_id "XLOC_027908";gene_name "DOCK4";class_code "n";oId "Lung_00364224";is.last "FALSE";is.first "FALSE";is.singleExon "FALSE"
chr7	transdecoder	exon	111877030	111877186	.	-	.	transcript_id "DNTX_00220335";transcript_type "protein_coding";transcript_biotype "protein_coding";exon_number "17";gene_id "XLOC_027908";gene_name "DOCK4";class_code "n";oId "Lung_00364224";is.last "FALSE";is.first "FALSE";is.singleExon "FALSE"
chr7	transdecoder	exon	111895612	111895718	.	-	.	transcript_id "DNTX_00220335";transcript_type "protein_coding";transcript_biotype "protein_coding";exon_number "16";gene_id "XLOC_027908";gene_name "DOCK4";class_code "n";oId "Lung_00364224";is.last "FALSE";is.first "FALSE";is.singleExon "FALSE"
chr7	transdecoder	exon	111900374	111900536	.	-	.	transcript_id "DNTX_00220335";transcript_type "protein_coding";transcript_biotype "protein_coding";exon_number "15";gene_id "XLOC_027908";gene_name "DOCK4";class_code "n";oId "Lung_00364224";is.last "FALSE";is.first "FALSE";is.singleExon "FALSE"
chr7	transdecoder	exon	111901677	111901801	.	-	.	transcript_id "DNTX_00220335";transcript_type "protein_coding";transcript_biotype "protein_coding";exon_number "14";gene_id "XLOC_027908";gene_name "DOCK4";class_code "n";oId "Lung_00364224";is.last "FALSE";is.first "FALSE";is.singleExon "FALSE"
chr7	transdecoder	exon	111915779	111915904	.	-	.	transcript_id "DNTX_00220335";transcript_type "protein_coding";transcript_biotype "protein_coding";exon_number "13";gene_id "XLOC_027908";gene_name "DOCK4";class_code "n";oId "Lung_00364224";is.last "FALSE";is.first "FALSE";is.singleExon "FALSE"
chr7	transdecoder	exon	111935540	111935628	.	-	.	transcript_id "DNTX_00220335";transcript_type "protein_coding";transcript_biotype "protein_coding";exon_number "12";gene_id "XLOC_027908";gene_name "DOCK4";class_code "n";oId "Lung_00364224";is.last "FALSE";is.first "FALSE";is.singleExon "FALSE"
chr7	transdecoder	exon	111940110	111940242	.	-	.	transcript_id "DNTX_00220335";transcript_type "protein_coding";transcript_biotype "protein_coding";exon_number "11";gene_id "XLOC_027908";gene_name "DOCK4";class_code "n";oId "Lung_00364224";is.last "FALSE";is.first "FALSE";is.singleExon "FALSE"
chr7	transdecoder	exon	111944811	111944871	.	-	.	transcript_id "DNTX_00220335";transcript_type "protein_coding";transcript_biotype "protein_coding";exon_number "10";gene_id "XLOC_027908";gene_name "DOCK4";class_code "n";oId "Lung_00364224";is.last "FALSE";is.first "FALSE";is.singleExon "FALSE"
chr7	transdecoder	exon	111945717	111945798	.	-	.	transcript_id "DNTX_00220335";transcript_type "protein_coding";transcript_biotype "protein_coding";exon_number "9";gene_id "XLOC_027908";gene_name "DOCK4";class_code "n";oId "Lung_00364224";is.last "FALSE";is.first "FALSE";is.singleExon "FALSE"
chr7	transdecoder	exon	111977132	111977283	.	-	.	transcript_id "DNTX_00220335";transcript_type "protein_coding";transcript_biotype "protein_coding";exon_number "8";gene_id "XLOC_027908";gene_name "DOCK4";class_code "n";oId "Lung_00364224";is.last "FALSE";is.first "FALSE";is.singleExon "FALSE"
chr7	transdecoder	exon	111984306	111984390	.	-	.	transcript_id "DNTX_00220335";transcript_type "protein_coding";transcript_biotype "protein_coding";exon_number "7";gene_id "XLOC_027908";gene_name "DOCK4";class_code "n";oId "Lung_00364224";is.last "FALSE";is.first "FALSE";is.singleExon "FALSE"
chr7	transdecoder	exon	111989015	111989163	.	-	.	transcript_id "DNTX_00220335";transcript_type "protein_coding";transcript_biotype "protein_coding";exon_number "6";gene_id "XLOC_027908";gene_name "DOCK4";class_code "n";oId "Lung_00364224";is.last "FALSE";is.first "FALSE";is.singleExon "FALSE"
chr7	transdecoder	exon	111994135	111994231	.	-	.	transcript_id "DNTX_00220335";transcript_type "protein_coding";transcript_biotype "protein_coding";exon_number "5";gene_id "XLOC_027908";gene_name "DOCK4";class_code "n";oId "Lung_00364224";is.last "FALSE";is.first "FALSE";is.singleExon "FALSE"
chr7	transdecoder	exon	111998448	111998503	.	-	.	transcript_id "DNTX_00220335";transcript_type "protein_coding";transcript_biotype "protein_coding";exon_number "4";gene_id "XLOC_027908";gene_name "DOCK4";class_code "n";oId "Lung_00364224";is.last "FALSE";is.first "FALSE";is.singleExon "FALSE"
chr7	transdecoder	exon	112000494	112000534	.	-	.	transcript_id "DNTX_00220335";transcript_type "protein_coding";transcript_biotype "protein_coding";exon_number "3";gene_id "XLOC_027908";gene_name "DOCK4";class_code "n";oId "Lung_00364224";is.last "FALSE";is.first "FALSE";is.singleExon "FALSE"
chr7	transdecoder	exon	112004048	112004131	.	-	.	transcript_id "DNTX_00220335";transcript_type "protein_coding";transcript_biotype "protein_coding";exon_number "2";gene_id "XLOC_027908";gene_name "DOCK4";class_code "n";oId "Lung_00364224";is.last "FALSE";is.first "FALSE";is.singleExon "FALSE"
chr7	transdecoder	exon	112206102	112206394	.	-	.	transcript_id "DNTX_00220335";transcript_type "protein_coding";transcript_biotype "protein_coding";exon_number "1";gene_id "XLOC_027908";gene_name "DOCK4";class_code "n";oId "Lung_00364224";is.last "FALSE";is.first "TRUE";is.singleExon "FALSE"
chr7	transdecoder	five_prime_UTR	112206139	112206394	.	-	.	transcript_id "DNTX_00220335";transcript_type "protein_coding";transcript_biotype "protein_coding";gene_id "XLOC_027908";gene_name "DOCK4";class_code "n";oId "Lung_00364224";is.last "FALSE";is.first "FALSE";is.singleExon "FALSE"
chr7	transdecoder	start_codon	112206136	112206138	.	-	0	transcript_id "DNTX_00220335";transcript_type "protein_coding";transcript_biotype "protein_coding";gene_id "XLOC_027908";gene_name "DOCK4";class_code "n";oId "Lung_00364224";is.last "FALSE";is.first "FALSE";is.singleExon "FALSE"
chr7	transdecoder	CDS	111741539	111741661	.	-	0	transcript_id "DNTX_00220335";transcript_type "protein_coding";transcript_biotype "protein_coding";gene_id "XLOC_027908";gene_name "DOCK4";class_code "n";oId "Lung_00364224";is.last "FALSE";is.first "FALSE";is.singleExon "FALSE"
chr7	transdecoder	CDS	111742013	111742132	.	-	0	transcript_id "DNTX_00220335";transcript_type "protein_coding";transcript_biotype "protein_coding";gene_id "XLOC_027908";gene_name "DOCK4";class_code "n";oId "Lung_00364224";is.last "FALSE";is.first "FALSE";is.singleExon "FALSE"
chr7	transdecoder	CDS	111746334	111746417	.	-	0	transcript_id "DNTX_00220335";transcript_type "protein_coding";transcript_biotype "protein_coding";gene_id "XLOC_027908";gene_name "DOCK4";class_code "n";oId "Lung_00364224";is.last "FALSE";is.first "FALSE";is.singleExon "FALSE"
chr7	transdecoder	CDS	111747267	111747443	.	-	0	transcript_id "DNTX_00220335";transcript_type "protein_coding";transcript_biotype "protein_coding";gene_id "XLOC_027908";gene_name "DOCK4";class_code "n";oId "Lung_00364224";is.last "FALSE";is.first "FALSE";is.singleExon "FALSE"
chr7	transdecoder	CDS	111755515	111755601	.	-	0	transcript_id "DNTX_00220335";transcript_type "protein_coding";transcript_biotype "protein_coding";gene_id "XLOC_027908";gene_name "DOCK4";class_code "n";oId "Lung_00364224";is.last "FALSE";is.first "FALSE";is.singleExon "FALSE"
chr7	transdecoder	CDS	111758624	111758790	.	-	2	transcript_id "DNTX_00220335";transcript_type "protein_coding";transcript_biotype "protein_coding";gene_id "XLOC_027908";gene_name "DOCK4";class_code "n";oId "Lung_00364224";is.last "FALSE";is.first "FALSE";is.singleExon "FALSE"
chr7	transdecoder	CDS	111760181	111760322	.	-	0	transcript_id "DNTX_00220335";transcript_type "protein_coding";transcript_biotype "protein_coding";gene_id "XLOC_027908";gene_name "DOCK4";class_code "n";oId "Lung_00364224";is.last "FALSE";is.first "FALSE";is.singleExon "FALSE"
chr7	transdecoder	CDS	111765118	111765222	.	-	0	transcript_id "DNTX_00220335";transcript_type "protein_coding";transcript_biotype "protein_coding";gene_id "XLOC_027908";gene_name "DOCK4";class_code "n";oId "Lung_00364224";is.last "FALSE";is.first "FALSE";is.singleExon "FALSE"
chr7	transdecoder	CDS	111767032	111767118	.	-	0	transcript_id "DNTX_00220335";transcript_type "protein_coding";transcript_biotype "protein_coding";gene_id "XLOC_027908";gene_name "DOCK4";class_code "n";oId "Lung_00364224";is.last "FALSE";is.first "FALSE";is.singleExon "FALSE"
chr7	transdecoder	CDS	111769529	111769677	.	-	2	transcript_id "DNTX_00220335";transcript_type "protein_coding";transcript_biotype "protein_coding";gene_id "XLOC_027908";gene_name "DOCK4";class_code "n";oId "Lung_00364224";is.last "FALSE";is.first "FALSE";is.singleExon "FALSE"
chr7	transdecoder	CDS	111778276	111778369	.	-	0	transcript_id "DNTX_00220335";transcript_type "protein_coding";transcript_biotype "protein_coding";gene_id "XLOC_027908";gene_name "DOCK4";class_code "n";oId "Lung_00364224";is.last "FALSE";is.first "FALSE";is.singleExon "FALSE"
chr7	transdecoder	CDS	111782864	111782924	.	-	1	transcript_id "DNTX_00220335";transcript_type "protein_coding";transcript_biotype "protein_coding";gene_id "XLOC_027908";gene_name "DOCK4";class_code "n";oId "Lung_00364224";is.last "FALSE";is.first "FALSE";is.singleExon "FALSE"
chr7	transdecoder	CDS	111783857	111783952	.	-	1	transcript_id "DNTX_00220335";transcript_type "protein_coding";transcript_biotype "protein_coding";gene_id "XLOC_027908";gene_name "DOCK4";class_code "n";oId "Lung_00364224";is.last "FALSE";is.first "FALSE";is.singleExon "FALSE"
chr7	transdecoder	CDS	111788662	111788747	.	-	0	transcript_id "DNTX_00220335";transcript_type "protein_coding";transcript_biotype "protein_coding";gene_id "XLOC_027908";gene_name "DOCK4";class_code "n";oId "Lung_00364224";is.last "FALSE";is.first "FALSE";is.singleExon "FALSE"
chr7	transdecoder	CDS	111790457	111790605	.	-	2	transcript_id "DNTX_00220335";transcript_type "protein_coding";transcript_biotype "protein_coding";gene_id "XLOC_027908";gene_name "DOCK4";class_code "n";oId "Lung_00364224";is.last "FALSE";is.first "FALSE";is.singleExon "FALSE"
chr7	transdecoder	CDS	111808821	111808879	.	-	1	transcript_id "DNTX_00220335";transcript_type "protein_coding";transcript_biotype "protein_coding";gene_id "XLOC_027908";gene_name "DOCK4";class_code "n";oId "Lung_00364224";is.last "FALSE";is.first "FALSE";is.singleExon "FALSE"
chr7	transdecoder	CDS	111809301	111809401	.	-	0	transcript_id "DNTX_00220335";transcript_type "protein_coding";transcript_biotype "protein_coding";gene_id "XLOC_027908";gene_name "DOCK4";class_code "n";oId "Lung_00364224";is.last "FALSE";is.first "FALSE";is.singleExon "FALSE"
chr7	transdecoder	CDS	111811874	111811949	.	-	1	transcript_id "DNTX_00220335";transcript_type "protein_coding";transcript_biotype "protein_coding";gene_id "XLOC_027908";gene_name "DOCK4";class_code "n";oId "Lung_00364224";is.last "FALSE";is.first "FALSE";is.singleExon "FALSE"
chr7	transdecoder	CDS	111822362	111822456	.	-	0	transcript_id "DNTX_00220335";transcript_type "protein_coding";transcript_biotype "protein_coding";gene_id "XLOC_027908";gene_name "DOCK4";class_code "n";oId "Lung_00364224";is.last "FALSE";is.first "FALSE";is.singleExon "FALSE"
chr7	transdecoder	CDS	111834588	111834686	.	-	0	transcript_id "DNTX_00220335";transcript_type "protein_coding";transcript_biotype "protein_coding";gene_id "XLOC_027908";gene_name "DOCK4";class_code "n";oId "Lung_00364224";is.last "FALSE";is.first "FALSE";is.singleExon "FALSE"
chr7	transdecoder	CDS	111844763	111844897	.	-	0	transcript_id "DNTX_00220335";transcript_type "protein_coding";transcript_biotype "protein_coding";gene_id "XLOC_027908";gene_name "DOCK4";class_code "n";oId "Lung_00364224";is.last "FALSE";is.first "FALSE";is.singleExon "FALSE"
chr7	transdecoder	CDS	111846999	111847126	.	-	2	transcript_id "DNTX_00220335";transcript_type "protein_coding";transcript_biotype "protein_coding";gene_id "XLOC_027908";gene_name "DOCK4";class_code "n";oId "Lung_00364224";is.last "FALSE";is.first "FALSE";is.singleExon "FALSE"
chr7	transdecoder	CDS	111863372	111863564	.	-	0	transcript_id "DNTX_00220335";transcript_type "protein_coding";transcript_biotype "protein_coding";gene_id "XLOC_027908";gene_name "DOCK4";class_code "n";oId "Lung_00364224";is.last "FALSE";is.first "FALSE";is.singleExon "FALSE"
chr7	transdecoder	CDS	111867984	111868154	.	-	0	transcript_id "DNTX_00220335";transcript_type "protein_coding";transcript_biotype "protein_coding";gene_id "XLOC_027908";gene_name "DOCK4";class_code "n";oId "Lung_00364224";is.last "FALSE";is.first "FALSE";is.singleExon "FALSE"
chr7	transdecoder	CDS	111869574	111869655	.	-	1	transcript_id "DNTX_00220335";transcript_type "protein_coding";transcript_biotype "protein_coding";gene_id "XLOC_027908";gene_name "DOCK4";class_code "n";oId "Lung_00364224";is.last "FALSE";is.first "FALSE";is.singleExon "FALSE"
chr7	transdecoder	CDS	111871990	111872090	.	-	0	transcript_id "DNTX_00220335";transcript_type "protein_coding";transcript_biotype "protein_coding";gene_id "XLOC_027908";gene_name "DOCK4";class_code "n";oId "Lung_00364224";is.last "FALSE";is.first "FALSE";is.singleExon "FALSE"
chr7	transdecoder	CDS	111872269	111872352	.	-	0	transcript_id "DNTX_00220335";transcript_type "protein_coding";transcript_biotype "protein_coding";gene_id "XLOC_027908";gene_name "DOCK4";class_code "n";oId "Lung_00364224";is.last "FALSE";is.first "FALSE";is.singleExon "FALSE"
chr7	transdecoder	CDS	111872467	111872564	.	-	2	transcript_id "DNTX_00220335";transcript_type "protein_coding";transcript_biotype "protein_coding";gene_id "XLOC_027908";gene_name "DOCK4";class_code "n";oId "Lung_00364224";is.last "FALSE";is.first "FALSE";is.singleExon "FALSE"
chr7	transdecoder	CDS	111877030	111877186	.	-	0	transcript_id "DNTX_00220335";transcript_type "protein_coding";transcript_biotype "protein_coding";gene_id "XLOC_027908";gene_name "DOCK4";class_code "n";oId "Lung_00364224";is.last "FALSE";is.first "FALSE";is.singleExon "FALSE"
chr7	transdecoder	CDS	111895612	111895718	.	-	2	transcript_id "DNTX_00220335";transcript_type "protein_coding";transcript_biotype "protein_coding";gene_id "XLOC_027908";gene_name "DOCK4";class_code "n";oId "Lung_00364224";is.last "FALSE";is.first "FALSE";is.singleExon "FALSE"
chr7	transdecoder	CDS	111900374	111900536	.	-	0	transcript_id "DNTX_00220335";transcript_type "protein_coding";transcript_biotype "protein_coding";gene_id "XLOC_027908";gene_name "DOCK4";class_code "n";oId "Lung_00364224";is.last "FALSE";is.first "FALSE";is.singleExon "FALSE"
chr7	transdecoder	CDS	111901677	111901801	.	-	2	transcript_id "DNTX_00220335";transcript_type "protein_coding";transcript_biotype "protein_coding";gene_id "XLOC_027908";gene_name "DOCK4";class_code "n";oId "Lung_00364224";is.last "FALSE";is.first "FALSE";is.singleExon "FALSE"
chr7	transdecoder	CDS	111915779	111915904	.	-	2	transcript_id "DNTX_00220335";transcript_type "protein_coding";transcript_biotype "protein_coding";gene_id "XLOC_027908";gene_name "DOCK4";class_code "n";oId "Lung_00364224";is.last "FALSE";is.first "FALSE";is.singleExon "FALSE"
chr7	transdecoder	CDS	111935540	111935628	.	-	1	transcript_id "DNTX_00220335";transcript_type "protein_coding";transcript_biotype "protein_coding";gene_id "XLOC_027908";gene_name "DOCK4";class_code "n";oId "Lung_00364224";is.last "FALSE";is.first "FALSE";is.singleExon "FALSE"
chr7	transdecoder	CDS	111940110	111940242	.	-	2	transcript_id "DNTX_00220335";transcript_type "protein_coding";transcript_biotype "protein_coding";gene_id "XLOC_027908";gene_name "DOCK4";class_code "n";oId "Lung_00364224";is.last "FALSE";is.first "FALSE";is.singleExon "FALSE"
chr7	transdecoder	CDS	111944811	111944871	.	-	0	transcript_id "DNTX_00220335";transcript_type "protein_coding";transcript_biotype "protein_coding";gene_id "XLOC_027908";gene_name "DOCK4";class_code "n";oId "Lung_00364224";is.last "FALSE";is.first "FALSE";is.singleExon "FALSE"
chr7	transdecoder	CDS	111945717	111945798	.	-	1	transcript_id "DNTX_00220335";transcript_type "protein_coding";transcript_biotype "protein_coding";gene_id "XLOC_027908";gene_name "DOCK4";class_code "n";oId "Lung_00364224";is.last "FALSE";is.first "FALSE";is.singleExon "FALSE"
chr7	transdecoder	CDS	111977132	111977283	.	-	0	transcript_id "DNTX_00220335";transcript_type "protein_coding";transcript_biotype "protein_coding";gene_id "XLOC_027908";gene_name "DOCK4";class_code "n";oId "Lung_00364224";is.last "FALSE";is.first "FALSE";is.singleExon "FALSE"
chr7	transdecoder	CDS	111984306	111984390	.	-	1	transcript_id "DNTX_00220335";transcript_type "protein_coding";transcript_biotype "protein_coding";gene_id "XLOC_027908";gene_name "DOCK4";class_code "n";oId "Lung_00364224";is.last "FALSE";is.first "FALSE";is.singleExon "FALSE"
chr7	transdecoder	CDS	111989015	111989163	.	-	0	transcript_id "DNTX_00220335";transcript_type "protein_coding";transcript_biotype "protein_coding";gene_id "XLOC_027908";gene_name "DOCK4";class_code "n";oId "Lung_00364224";is.last "FALSE";is.first "FALSE";is.singleExon "FALSE"
chr7	transdecoder	CDS	111994135	111994231	.	-	1	transcript_id "DNTX_00220335";transcript_type "protein_coding";transcript_biotype "protein_coding";gene_id "XLOC_027908";gene_name "DOCK4";class_code "n";oId "Lung_00364224";is.last "FALSE";is.first "FALSE";is.singleExon "FALSE"
chr7	transdecoder	CDS	111998448	111998503	.	-	0	transcript_id "DNTX_00220335";transcript_type "protein_coding";transcript_biotype "protein_coding";gene_id "XLOC_027908";gene_name "DOCK4";class_code "n";oId "Lung_00364224";is.last "FALSE";is.first "FALSE";is.singleExon "FALSE"
chr7	transdecoder	CDS	112000494	112000534	.	-	2	transcript_id "DNTX_00220335";transcript_type "protein_coding";transcript_biotype "protein_coding";gene_id "XLOC_027908";gene_name "DOCK4";class_code "n";oId "Lung_00364224";is.last "FALSE";is.first "FALSE";is.singleExon "FALSE"
chr7	transdecoder	CDS	112004048	112004131	.	-	2	transcript_id "DNTX_00220335";transcript_type "protein_coding";transcript_biotype "protein_coding";gene_id "XLOC_027908";gene_name "DOCK4";class_code "n";oId "Lung_00364224";is.last "FALSE";is.first "FALSE";is.singleExon "FALSE"
chr7	transdecoder	CDS	112206102	112206138	.	-	0	transcript_id "DNTX_00220335";transcript_type "protein_coding";transcript_biotype "protein_coding";gene_id "XLOC_027908";gene_name "DOCK4";class_code "n";oId "Lung_00364224";is.last "FALSE";is.first "FALSE";is.singleExon "FALSE"
chr7	transdecoder	stop_codon	111741536	111741538	.	-	0	transcript_id "DNTX_00220335";transcript_type "protein_coding";transcript_biotype "protein_coding";gene_id "XLOC_027908";gene_name "DOCK4";class_code "n";oId "Lung_00364224";is.last "FALSE";is.first "FALSE";is.singleExon "FALSE"
chr7	transdecoder	three_prime_UTR	111725616	111728720	.	-	.	transcript_id "DNTX_00220335";transcript_type "protein_coding";transcript_biotype "protein_coding";gene_id "XLOC_027908";gene_name "DOCK4";class_code "n";oId "Lung_00364224";is.last "TRUE";novel_exon_id "nvl_exon182432";novel_exon_type "A5SS";is.first "FALSE";is.singleExon "FALSE"
chr7	transdecoder	three_prime_UTR	111732226	111732287	.	-	.	transcript_id "DNTX_00220335";transcript_type "protein_coding";transcript_biotype "protein_coding";gene_id "XLOC_027908";gene_name "DOCK4";class_code "n";oId "Lung_00364224";is.last "FALSE";is.first "FALSE";is.singleExon "FALSE"
chr7	transdecoder	three_prime_UTR	111735054	111735167	.	-	.	transcript_id "DNTX_00220335";transcript_type "protein_coding";transcript_biotype "protein_coding";gene_id "XLOC_027908";gene_name "DOCK4";class_code "n";oId "Lung_00364224";is.last "FALSE";is.first "FALSE";is.singleExon "FALSE"
chr7	transdecoder	three_prime_UTR	111736917	111736989	.	-	.	transcript_id "DNTX_00220335";transcript_type "protein_coding";transcript_biotype "protein_coding";gene_id "XLOC_027908";gene_name "DOCK4";class_code "n";oId "Lung_00364224";is.last "FALSE";is.first "FALSE";is.singleExon "FALSE"
chr7	transdecoder	three_prime_UTR	111739134	111739477	.	-	.	transcript_id "DNTX_00220335";transcript_type "protein_coding";transcript_biotype "protein_coding";gene_id "XLOC_027908";gene_name "DOCK4";class_code "n";oId "Lung_00364224";is.last "FALSE";novel_exon_id "nvl_exon182433";novel_exon_type "RI";is.first "FALSE";is.singleExon "FALSE"
chr7	transdecoder	three_prime_UTR	111741094	111741535	.	-	.	transcript_id "DNTX_00220335";transcript_type "protein_coding";transcript_biotype "protein_coding";gene_id "XLOC_027908";gene_name "DOCK4";class_code "n";oId "Lung_00364224";is.last "FALSE";is.first "FALSE";is.singleExon "FALSE"
chr7	transdecoder	transcript	111725637	111740689	.	-	.	transcript_id "DNTX_00220633";transcript_type "protein_coding";transcript_biotype "protein_coding";gene_id "XLOC_027908";gene_name "DOCK4";class_code "j";oId "Brain-Spinalcordcervicalc-1_00357415";is.last "FALSE";is.first "FALSE";is.singleExon "FALSE"
chr7	transdecoder	exon	111725637	111728720	.	-	.	transcript_id "DNTX_00220633";transcript_type "protein_coding";transcript_biotype "protein_coding";exon_number "6";gene_id "XLOC_027908";gene_name "DOCK4";class_code "j";oId "Brain-Spinalcordcervicalc-1_00357415";is.last "TRUE";novel_exon_id "nvl_exon182434";novel_exon_type "A5SS";is.first "FALSE";is.singleExon "FALSE"
chr7	transdecoder	exon	111732226	111732287	.	-	.	transcript_id "DNTX_00220633";transcript_type "protein_coding";transcript_biotype "protein_coding";exon_number "5";gene_id "XLOC_027908";gene_name "DOCK4";class_code "j";oId "Brain-Spinalcordcervicalc-1_00357415";is.last "FALSE";is.first "FALSE";is.singleExon "FALSE"
chr7	transdecoder	exon	111735054	111735167	.	-	.	transcript_id "DNTX_00220633";transcript_type "protein_coding";transcript_biotype "protein_coding";exon_number "4";gene_id "XLOC_027908";gene_name "DOCK4";class_code "j";oId "Brain-Spinalcordcervicalc-1_00357415";is.last "FALSE";is.first "FALSE";is.singleExon "FALSE"
chr7	transdecoder	exon	111736917	111736989	.	-	.	transcript_id "DNTX_00220633";transcript_type "protein_coding";transcript_biotype "protein_coding";exon_number "3";gene_id "XLOC_027908";gene_name "DOCK4";class_code "j";oId "Brain-Spinalcordcervicalc-1_00357415";is.last "FALSE";is.first "FALSE";is.singleExon "FALSE"
chr7	transdecoder	exon	111739134	111739243	.	-	.	transcript_id "DNTX_00220633";transcript_type "protein_coding";transcript_biotype "protein_coding";exon_number "2";gene_id "XLOC_027908";gene_name "DOCK4";class_code "j";oId "Brain-Spinalcordcervicalc-1_00357415";is.last "FALSE";is.first "FALSE";is.singleExon "FALSE"
chr7	transdecoder	exon	111739396	111740689	.	-	.	transcript_id "DNTX_00220633";transcript_type "protein_coding";transcript_biotype "protein_coding";exon_number "1";gene_id "XLOC_027908";gene_name "DOCK4";class_code "j";oId "Brain-Spinalcordcervicalc-1_00357415";is.last "FALSE";novel_exon_id "nvl_exon182435";novel_exon_type "A3SS";is.first "TRUE";is.singleExon "FALSE"
chr7	transdecoder	five_prime_UTR	111736987	111736989	.	-	.	transcript_id "DNTX_00220633";transcript_type "protein_coding";transcript_biotype "protein_coding";gene_id "XLOC_027908";gene_name "DOCK4";class_code "j";oId "Brain-Spinalcordcervicalc-1_00357415";is.last "FALSE";is.first "FALSE";is.singleExon "FALSE"
chr7	transdecoder	five_prime_UTR	111739134	111739243	.	-	.	transcript_id "DNTX_00220633";transcript_type "protein_coding";transcript_biotype "protein_coding";gene_id "XLOC_027908";gene_name "DOCK4";class_code "j";oId "Brain-Spinalcordcervicalc-1_00357415";is.last "FALSE";is.first "FALSE";is.singleExon "FALSE"
chr7	transdecoder	five_prime_UTR	111739396	111740689	.	-	.	transcript_id "DNTX_00220633";transcript_type "protein_coding";transcript_biotype "protein_coding";gene_id "XLOC_027908";gene_name "DOCK4";class_code "j";oId "Brain-Spinalcordcervicalc-1_00357415";is.last "FALSE";novel_exon_id "nvl_exon182435";novel_exon_type "A3SS";is.first "TRUE";is.singleExon "FALSE"
chr7	transdecoder	start_codon	111736984	111736986	.	-	0	transcript_id "DNTX_00220633";transcript_type "protein_coding";transcript_biotype "protein_coding";gene_id "XLOC_027908";gene_name "DOCK4";class_code "j";oId "Brain-Spinalcordcervicalc-1_00357415";is.last "FALSE";is.first "FALSE";is.singleExon "FALSE"
chr7	transdecoder	CDS	111728277	111728720	.	-	0	transcript_id "DNTX_00220633";transcript_type "protein_coding";transcript_biotype "protein_coding";gene_id "XLOC_027908";gene_name "DOCK4";class_code "j";oId "Brain-Spinalcordcervicalc-1_00357415";is.last "FALSE";is.first "FALSE";is.singleExon "FALSE"
chr7	transdecoder	CDS	111732226	111732287	.	-	2	transcript_id "DNTX_00220633";transcript_type "protein_coding";transcript_biotype "protein_coding";gene_id "XLOC_027908";gene_name "DOCK4";class_code "j";oId "Brain-Spinalcordcervicalc-1_00357415";is.last "FALSE";is.first "FALSE";is.singleExon "FALSE"
chr7	transdecoder	CDS	111735054	111735167	.	-	2	transcript_id "DNTX_00220633";transcript_type "protein_coding";transcript_biotype "protein_coding";gene_id "XLOC_027908";gene_name "DOCK4";class_code "j";oId "Brain-Spinalcordcervicalc-1_00357415";is.last "FALSE";is.first "FALSE";is.singleExon "FALSE"
chr7	transdecoder	CDS	111736917	111736986	.	-	0	transcript_id "DNTX_00220633";transcript_type "protein_coding";transcript_biotype "protein_coding";gene_id "XLOC_027908";gene_name "DOCK4";class_code "j";oId "Brain-Spinalcordcervicalc-1_00357415";is.last "FALSE";is.first "FALSE";is.singleExon "FALSE"
chr7	transdecoder	stop_codon	111728274	111728276	.	-	0	transcript_id "DNTX_00220633";transcript_type "protein_coding";transcript_biotype "protein_coding";gene_id "XLOC_027908";gene_name "DOCK4";class_code "j";oId "Brain-Spinalcordcervicalc-1_00357415";is.last "FALSE";is.first "FALSE";is.singleExon "FALSE"
chr7	transdecoder	three_prime_UTR	111725637	111728273	.	-	.	transcript_id "DNTX_00220633";transcript_type "protein_coding";transcript_biotype "protein_coding";gene_id "XLOC_027908";gene_name "DOCK4";class_code "j";oId "Brain-Spinalcordcervicalc-1_00357415";is.last "FALSE";is.first "FALSE";is.singleExon "FALSE"
chr7	transdecoder	transcript	111725643	111811933	.	-	.	transcript_id "DNTX_00222342";transcript_type "protein_coding";transcript_biotype "protein_coding";gene_id "XLOC_027908";gene_name "DOCK4";class_code "c";oId "Brain-Caudatebasalganglia_00368246";is.last "FALSE";is.first "FALSE";is.singleExon "FALSE"
chr7	transdecoder	exon	111725643	111728720	.	-	.	transcript_id "DNTX_00222342";transcript_type "protein_coding";transcript_biotype "protein_coding";exon_number "26";gene_id "XLOC_027908";gene_name "DOCK4";class_code "c";oId "Brain-Caudatebasalganglia_00368246";is.last "TRUE";novel_exon_id "nvl_exon182436";novel_exon_type "A5SS";is.first "FALSE";is.singleExon "FALSE"
chr7	transdecoder	exon	111732226	111732287	.	-	.	transcript_id "DNTX_00222342";transcript_type "protein_coding";transcript_biotype "protein_coding";exon_number "25";gene_id "XLOC_027908";gene_name "DOCK4";class_code "c";oId "Brain-Caudatebasalganglia_00368246";is.last "FALSE";is.first "FALSE";is.singleExon "FALSE"
chr7	transdecoder	exon	111735054	111735167	.	-	.	transcript_id "DNTX_00222342";transcript_type "protein_coding";transcript_biotype "protein_coding";exon_number "24";gene_id "XLOC_027908";gene_name "DOCK4";class_code "c";oId "Brain-Caudatebasalganglia_00368246";is.last "FALSE";is.first "FALSE";is.singleExon "FALSE"
chr7	transdecoder	exon	111736917	111736989	.	-	.	transcript_id "DNTX_00222342";transcript_type "protein_coding";transcript_biotype "protein_coding";exon_number "23";gene_id "XLOC_027908";gene_name "DOCK4";class_code "c";oId "Brain-Caudatebasalganglia_00368246";is.last "FALSE";is.first "FALSE";is.singleExon "FALSE"
chr7	transdecoder	exon	111739134	111739243	.	-	.	transcript_id "DNTX_00222342";transcript_type "protein_coding";transcript_biotype "protein_coding";exon_number "22";gene_id "XLOC_027908";gene_name "DOCK4";class_code "c";oId "Brain-Caudatebasalganglia_00368246";is.last "FALSE";is.first "FALSE";is.singleExon "FALSE"
chr7	transdecoder	exon	111739396	111739477	.	-	.	transcript_id "DNTX_00222342";transcript_type "protein_coding";transcript_biotype "protein_coding";exon_number "21";gene_id "XLOC_027908";gene_name "DOCK4";class_code "c";oId "Brain-Caudatebasalganglia_00368246";is.last "FALSE";is.first "FALSE";is.singleExon "FALSE"
chr7	transdecoder	exon	111741094	111741214	.	-	.	transcript_id "DNTX_00222342";transcript_type "protein_coding";transcript_biotype "protein_coding";exon_number "20";gene_id "XLOC_027908";gene_name "DOCK4";class_code "c";oId "Brain-Caudatebasalganglia_00368246";is.last "FALSE";is.first "FALSE";is.singleExon "FALSE"
chr7	transdecoder	exon	111741540	111741661	.	-	.	transcript_id "DNTX_00222342";transcript_type "protein_coding";transcript_biotype "protein_coding";exon_number "19";gene_id "XLOC_027908";gene_name "DOCK4";class_code "c";oId "Brain-Caudatebasalganglia_00368246";is.last "FALSE";is.first "FALSE";is.singleExon "FALSE"
chr7	transdecoder	exon	111742013	111742132	.	-	.	transcript_id "DNTX_00222342";transcript_type "protein_coding";transcript_biotype "protein_coding";exon_number "18";gene_id "XLOC_027908";gene_name "DOCK4";class_code "c";oId "Brain-Caudatebasalganglia_00368246";is.last "FALSE";is.first "FALSE";is.singleExon "FALSE"
chr7	transdecoder	exon	111746334	111746417	.	-	.	transcript_id "DNTX_00222342";transcript_type "protein_coding";transcript_biotype "protein_coding";exon_number "17";gene_id "XLOC_027908";gene_name "DOCK4";class_code "c";oId "Brain-Caudatebasalganglia_00368246";is.last "FALSE";is.first "FALSE";is.singleExon "FALSE"
chr7	transdecoder	exon	111747267	111747443	.	-	.	transcript_id "DNTX_00222342";transcript_type "protein_coding";transcript_biotype "protein_coding";exon_number "16";gene_id "XLOC_027908";gene_name "DOCK4";class_code "c";oId "Brain-Caudatebasalganglia_00368246";is.last "FALSE";is.first "FALSE";is.singleExon "FALSE"
chr7	transdecoder	exon	111755515	111755601	.	-	.	transcript_id "DNTX_00222342";transcript_type "protein_coding";transcript_biotype "protein_coding";exon_number "15";gene_id "XLOC_027908";gene_name "DOCK4";class_code "c";oId "Brain-Caudatebasalganglia_00368246";is.last "FALSE";is.first "FALSE";is.singleExon "FALSE"
chr7	transdecoder	exon	111758624	111758790	.	-	.	transcript_id "DNTX_00222342";transcript_type "protein_coding";transcript_biotype "protein_coding";exon_number "14";gene_id "XLOC_027908";gene_name "DOCK4";class_code "c";oId "Brain-Caudatebasalganglia_00368246";is.last "FALSE";is.first "FALSE";is.singleExon "FALSE"
chr7	transdecoder	exon	111760181	111760322	.	-	.	transcript_id "DNTX_00222342";transcript_type "protein_coding";transcript_biotype "protein_coding";exon_number "13";gene_id "XLOC_027908";gene_name "DOCK4";class_code "c";oId "Brain-Caudatebasalganglia_00368246";is.last "FALSE";is.first "FALSE";is.singleExon "FALSE"
chr7	transdecoder	exon	111765118	111765222	.	-	.	transcript_id "DNTX_00222342";transcript_type "protein_coding";transcript_biotype "protein_coding";exon_number "12";gene_id "XLOC_027908";gene_name "DOCK4";class_code "c";oId "Brain-Caudatebasalganglia_00368246";is.last "FALSE";is.first "FALSE";is.singleExon "FALSE"
chr7	transdecoder	exon	111767032	111767118	.	-	.	transcript_id "DNTX_00222342";transcript_type "protein_coding";transcript_biotype "protein_coding";exon_number "11";gene_id "XLOC_027908";gene_name "DOCK4";class_code "c";oId "Brain-Caudatebasalganglia_00368246";is.last "FALSE";is.first "FALSE";is.singleExon "FALSE"
chr7	transdecoder	exon	111769529	111769677	.	-	.	transcript_id "DNTX_00222342";transcript_type "protein_coding";transcript_biotype "protein_coding";exon_number "10";gene_id "XLOC_027908";gene_name "DOCK4";class_code "c";oId "Brain-Caudatebasalganglia_00368246";is.last "FALSE";is.first "FALSE";is.singleExon "FALSE"
chr7	transdecoder	exon	111778276	111778369	.	-	.	transcript_id "DNTX_00222342";transcript_type "protein_coding";transcript_biotype "protein_coding";exon_number "9";gene_id "XLOC_027908";gene_name "DOCK4";class_code "c";oId "Brain-Caudatebasalganglia_00368246";is.last "FALSE";is.first "FALSE";is.singleExon "FALSE"
chr7	transdecoder	exon	111782864	111782924	.	-	.	transcript_id "DNTX_00222342";transcript_type "protein_coding";transcript_biotype "protein_coding";exon_number "8";gene_id "XLOC_027908";gene_name "DOCK4";class_code "c";oId "Brain-Caudatebasalganglia_00368246";is.last "FALSE";is.first "FALSE";is.singleExon "FALSE"
chr7	transdecoder	exon	111783857	111783952	.	-	.	transcript_id "DNTX_00222342";transcript_type "protein_coding";transcript_biotype "protein_coding";exon_number "7";gene_id "XLOC_027908";gene_name "DOCK4";class_code "c";oId "Brain-Caudatebasalganglia_00368246";is.last "FALSE";is.first "FALSE";is.singleExon "FALSE"
chr7	transdecoder	exon	111784097	111784123	.	-	.	transcript_id "DNTX_00222342";transcript_type "protein_coding";transcript_biotype "protein_coding";exon_number "6";gene_id "XLOC_027908";gene_name "DOCK4";class_code "c";oId "Brain-Caudatebasalganglia_00368246";is.last "FALSE";is.first "FALSE";is.singleExon "FALSE"
chr7	transdecoder	exon	111788662	111788747	.	-	.	transcript_id "DNTX_00222342";transcript_type "protein_coding";transcript_biotype "protein_coding";exon_number "5";gene_id "XLOC_027908";gene_name "DOCK4";class_code "c";oId "Brain-Caudatebasalganglia_00368246";is.last "FALSE";is.first "FALSE";is.singleExon "FALSE"
chr7	transdecoder	exon	111790457	111790605	.	-	.	transcript_id "DNTX_00222342";transcript_type "protein_coding";transcript_biotype "protein_coding";exon_number "4";gene_id "XLOC_027908";gene_name "DOCK4";class_code "c";oId "Brain-Caudatebasalganglia_00368246";is.last "FALSE";is.first "FALSE";is.singleExon "FALSE"
chr7	transdecoder	exon	111808821	111808879	.	-	.	transcript_id "DNTX_00222342";transcript_type "protein_coding";transcript_biotype "protein_coding";exon_number "3";gene_id "XLOC_027908";gene_name "DOCK4";class_code "c";oId "Brain-Caudatebasalganglia_00368246";is.last "FALSE";is.first "FALSE";is.singleExon "FALSE"
chr7	transdecoder	exon	111809301	111809401	.	-	.	transcript_id "DNTX_00222342";transcript_type "protein_coding";transcript_biotype "protein_coding";exon_number "2";gene_id "XLOC_027908";gene_name "DOCK4";class_code "c";oId "Brain-Caudatebasalganglia_00368246";is.last "FALSE";is.first "FALSE";is.singleExon "FALSE"
chr7	transdecoder	exon	111811874	111811933	.	-	.	transcript_id "DNTX_00222342";transcript_type "protein_coding";transcript_biotype "protein_coding";exon_number "1";gene_id "XLOC_027908";gene_name "DOCK4";class_code "c";oId "Brain-Caudatebasalganglia_00368246";is.last "FALSE";novel_exon_id "nvl_exon182437";novel_exon_type "A3SS";is.first "TRUE";is.singleExon "FALSE"
chr7	transdecoder	five_prime_UTR	111808858	111808879	.	-	.	transcript_id "DNTX_00222342";transcript_type "protein_coding";transcript_biotype "protein_coding";gene_id "XLOC_027908";gene_name "DOCK4";class_code "c";oId "Brain-Caudatebasalganglia_00368246";is.last "FALSE";is.first "FALSE";is.singleExon "FALSE"
chr7	transdecoder	five_prime_UTR	111809301	111809401	.	-	.	transcript_id "DNTX_00222342";transcript_type "protein_coding";transcript_biotype "protein_coding";gene_id "XLOC_027908";gene_name "DOCK4";class_code "c";oId "Brain-Caudatebasalganglia_00368246";is.last "FALSE";is.first "FALSE";is.singleExon "FALSE"
chr7	transdecoder	five_prime_UTR	111811874	111811933	.	-	.	transcript_id "DNTX_00222342";transcript_type "protein_coding";transcript_biotype "protein_coding";gene_id "XLOC_027908";gene_name "DOCK4";class_code "c";oId "Brain-Caudatebasalganglia_00368246";is.last "FALSE";novel_exon_id "nvl_exon182437";novel_exon_type "A3SS";is.first "TRUE";is.singleExon "FALSE"
chr7	transdecoder	start_codon	111808855	111808857	.	-	0	transcript_id "DNTX_00222342";transcript_type "protein_coding";transcript_biotype "protein_coding";gene_id "XLOC_027908";gene_name "DOCK4";class_code "c";oId "Brain-Caudatebasalganglia_00368246";is.last "FALSE";is.first "FALSE";is.singleExon "FALSE"
chr7	transdecoder	CDS	111728277	111728720	.	-	0	transcript_id "DNTX_00222342";transcript_type "protein_coding";transcript_biotype "protein_coding";gene_id "XLOC_027908";gene_name "DOCK4";class_code "c";oId "Brain-Caudatebasalganglia_00368246";is.last "FALSE";is.first "FALSE";is.singleExon "FALSE"
chr7	transdecoder	CDS	111732226	111732287	.	-	2	transcript_id "DNTX_00222342";transcript_type "protein_coding";transcript_biotype "protein_coding";gene_id "XLOC_027908";gene_name "DOCK4";class_code "c";oId "Brain-Caudatebasalganglia_00368246";is.last "FALSE";is.first "FALSE";is.singleExon "FALSE"
chr7	transdecoder	CDS	111735054	111735167	.	-	2	transcript_id "DNTX_00222342";transcript_type "protein_coding";transcript_biotype "protein_coding";gene_id "XLOC_027908";gene_name "DOCK4";class_code "c";oId "Brain-Caudatebasalganglia_00368246";is.last "FALSE";is.first "FALSE";is.singleExon "FALSE"
chr7	transdecoder	CDS	111736917	111736989	.	-	0	transcript_id "DNTX_00222342";transcript_type "protein_coding";transcript_biotype "protein_coding";gene_id "XLOC_027908";gene_name "DOCK4";class_code "c";oId "Brain-Caudatebasalganglia_00368246";is.last "FALSE";is.first "FALSE";is.singleExon "FALSE"
chr7	transdecoder	CDS	111739134	111739243	.	-	2	transcript_id "DNTX_00222342";transcript_type "protein_coding";transcript_biotype "protein_coding";gene_id "XLOC_027908";gene_name "DOCK4";class_code "c";oId "Brain-Caudatebasalganglia_00368246";is.last "FALSE";is.first "FALSE";is.singleExon "FALSE"
chr7	transdecoder	CDS	111739396	111739477	.	-	0	transcript_id "DNTX_00222342";transcript_type "protein_coding";transcript_biotype "protein_coding";gene_id "XLOC_027908";gene_name "DOCK4";class_code "c";oId "Brain-Caudatebasalganglia_00368246";is.last "FALSE";is.first "FALSE";is.singleExon "FALSE"
chr7	transdecoder	CDS	111741094	111741214	.	-	1	transcript_id "DNTX_00222342";transcript_type "protein_coding";transcript_biotype "protein_coding";gene_id "XLOC_027908";gene_name "DOCK4";class_code "c";oId "Brain-Caudatebasalganglia_00368246";is.last "FALSE";is.first "FALSE";is.singleExon "FALSE"
chr7	transdecoder	CDS	111741540	111741661	.	-	0	transcript_id "DNTX_00222342";transcript_type "protein_coding";transcript_biotype "protein_coding";gene_id "XLOC_027908";gene_name "DOCK4";class_code "c";oId "Brain-Caudatebasalganglia_00368246";is.last "FALSE";is.first "FALSE";is.singleExon "FALSE"
chr7	transdecoder	CDS	111742013	111742132	.	-	0	transcript_id "DNTX_00222342";transcript_type "protein_coding";transcript_biotype "protein_coding";gene_id "XLOC_027908";gene_name "DOCK4";class_code "c";oId "Brain-Caudatebasalganglia_00368246";is.last "FALSE";is.first "FALSE";is.singleExon "FALSE"
chr7	transdecoder	CDS	111746334	111746417	.	-	0	transcript_id "DNTX_00222342";transcript_type "protein_coding";transcript_biotype "protein_coding";gene_id "XLOC_027908";gene_name "DOCK4";class_code "c";oId "Brain-Caudatebasalganglia_00368246";is.last "FALSE";is.first "FALSE";is.singleExon "FALSE"
chr7	transdecoder	CDS	111747267	111747443	.	-	0	transcript_id "DNTX_00222342";transcript_type "protein_coding";transcript_biotype "protein_coding";gene_id "XLOC_027908";gene_name "DOCK4";class_code "c";oId "Brain-Caudatebasalganglia_00368246";is.last "FALSE";is.first "FALSE";is.singleExon "FALSE"
chr7	transdecoder	CDS	111755515	111755601	.	-	0	transcript_id "DNTX_00222342";transcript_type "protein_coding";transcript_biotype "protein_coding";gene_id "XLOC_027908";gene_name "DOCK4";class_code "c";oId "Brain-Caudatebasalganglia_00368246";is.last "FALSE";is.first "FALSE";is.singleExon "FALSE"
chr7	transdecoder	CDS	111758624	111758790	.	-	2	transcript_id "DNTX_00222342";transcript_type "protein_coding";transcript_biotype "protein_coding";gene_id "XLOC_027908";gene_name "DOCK4";class_code "c";oId "Brain-Caudatebasalganglia_00368246";is.last "FALSE";is.first "FALSE";is.singleExon "FALSE"
chr7	transdecoder	CDS	111760181	111760322	.	-	0	transcript_id "DNTX_00222342";transcript_type "protein_coding";transcript_biotype "protein_coding";gene_id "XLOC_027908";gene_name "DOCK4";class_code "c";oId "Brain-Caudatebasalganglia_00368246";is.last "FALSE";is.first "FALSE";is.singleExon "FALSE"
chr7	transdecoder	CDS	111765118	111765222	.	-	0	transcript_id "DNTX_00222342";transcript_type "protein_coding";transcript_biotype "protein_coding";gene_id "XLOC_027908";gene_name "DOCK4";class_code "c";oId "Brain-Caudatebasalganglia_00368246";is.last "FALSE";is.first "FALSE";is.singleExon "FALSE"
chr7	transdecoder	CDS	111767032	111767118	.	-	0	transcript_id "DNTX_00222342";transcript_type "protein_coding";transcript_biotype "protein_coding";gene_id "XLOC_027908";gene_name "DOCK4";class_code "c";oId "Brain-Caudatebasalganglia_00368246";is.last "FALSE";is.first "FALSE";is.singleExon "FALSE"
chr7	transdecoder	CDS	111769529	111769677	.	-	2	transcript_id "DNTX_00222342";transcript_type "protein_coding";transcript_biotype "protein_coding";gene_id "XLOC_027908";gene_name "DOCK4";class_code "c";oId "Brain-Caudatebasalganglia_00368246";is.last "FALSE";is.first "FALSE";is.singleExon "FALSE"
chr7	transdecoder	CDS	111778276	111778369	.	-	0	transcript_id "DNTX_00222342";transcript_type "protein_coding";transcript_biotype "protein_coding";gene_id "XLOC_027908";gene_name "DOCK4";class_code "c";oId "Brain-Caudatebasalganglia_00368246";is.last "FALSE";is.first "FALSE";is.singleExon "FALSE"
chr7	transdecoder	CDS	111782864	111782924	.	-	1	transcript_id "DNTX_00222342";transcript_type "protein_coding";transcript_biotype "protein_coding";gene_id "XLOC_027908";gene_name "DOCK4";class_code "c";oId "Brain-Caudatebasalganglia_00368246";is.last "FALSE";is.first "FALSE";is.singleExon "FALSE"
chr7	transdecoder	CDS	111783857	111783952	.	-	1	transcript_id "DNTX_00222342";transcript_type "protein_coding";transcript_biotype "protein_coding";gene_id "XLOC_027908";gene_name "DOCK4";class_code "c";oId "Brain-Caudatebasalganglia_00368246";is.last "FALSE";is.first "FALSE";is.singleExon "FALSE"
chr7	transdecoder	CDS	111784097	111784123	.	-	1	transcript_id "DNTX_00222342";transcript_type "protein_coding";transcript_biotype "protein_coding";gene_id "XLOC_027908";gene_name "DOCK4";class_code "c";oId "Brain-Caudatebasalganglia_00368246";is.last "FALSE";is.first "FALSE";is.singleExon "FALSE"
chr7	transdecoder	CDS	111788662	111788747	.	-	0	transcript_id "DNTX_00222342";transcript_type "protein_coding";transcript_biotype "protein_coding";gene_id "XLOC_027908";gene_name "DOCK4";class_code "c";oId "Brain-Caudatebasalganglia_00368246";is.last "FALSE";is.first "FALSE";is.singleExon "FALSE"
chr7	transdecoder	CDS	111790457	111790605	.	-	2	transcript_id "DNTX_00222342";transcript_type "protein_coding";transcript_biotype "protein_coding";gene_id "XLOC_027908";gene_name "DOCK4";class_code "c";oId "Brain-Caudatebasalganglia_00368246";is.last "FALSE";is.first "FALSE";is.singleExon "FALSE"
chr7	transdecoder	CDS	111808821	111808857	.	-	0	transcript_id "DNTX_00222342";transcript_type "protein_coding";transcript_biotype "protein_coding";gene_id "XLOC_027908";gene_name "DOCK4";class_code "c";oId "Brain-Caudatebasalganglia_00368246";is.last "FALSE";is.first "FALSE";is.singleExon "FALSE"
chr7	transdecoder	stop_codon	111728274	111728276	.	-	0	transcript_id "DNTX_00222342";transcript_type "protein_coding";transcript_biotype "protein_coding";gene_id "XLOC_027908";gene_name "DOCK4";class_code "c";oId "Brain-Caudatebasalganglia_00368246";is.last "FALSE";is.first "FALSE";is.singleExon "FALSE"
chr7	transdecoder	three_prime_UTR	111725643	111728273	.	-	.	transcript_id "DNTX_00222342";transcript_type "protein_coding";transcript_biotype "protein_coding";gene_id "XLOC_027908";gene_name "DOCK4";class_code "c";oId "Brain-Caudatebasalganglia_00368246";is.last "FALSE";is.first "FALSE";is.singleExon "FALSE"
chr7	transdecoder	transcript	111725651	111844796	.	-	.	transcript_id "DNTX_00220760";transcript_type "protein_coding";transcript_biotype "protein_coding";gene_id "XLOC_027908";gene_name "DOCK4";class_code "c";oId "Brain-AnteriorcingulatecortexBA24_00365926";is.last "FALSE";is.first "FALSE";is.singleExon "FALSE"
chr7	transdecoder	exon	111725651	111728720	.	-	.	transcript_id "DNTX_00220760";transcript_type "protein_coding";transcript_biotype "protein_coding";exon_number "29";gene_id "XLOC_027908";gene_name "DOCK4";class_code "c";oId "Brain-AnteriorcingulatecortexBA24_00365926";is.last "TRUE";novel_exon_id "nvl_exon182438";novel_exon_type "A5SS";is.first "FALSE";is.singleExon "FALSE"
chr7	transdecoder	exon	111732226	111732287	.	-	.	transcript_id "DNTX_00220760";transcript_type "protein_coding";transcript_biotype "protein_coding";exon_number "28";gene_id "XLOC_027908";gene_name "DOCK4";class_code "c";oId "Brain-AnteriorcingulatecortexBA24_00365926";is.last "FALSE";is.first "FALSE";is.singleExon "FALSE"
chr7	transdecoder	exon	111735054	111735167	.	-	.	transcript_id "DNTX_00220760";transcript_type "protein_coding";transcript_biotype "protein_coding";exon_number "27";gene_id "XLOC_027908";gene_name "DOCK4";class_code "c";oId "Brain-AnteriorcingulatecortexBA24_00365926";is.last "FALSE";is.first "FALSE";is.singleExon "FALSE"
chr7	transdecoder	exon	111736917	111736989	.	-	.	transcript_id "DNTX_00220760";transcript_type "protein_coding";transcript_biotype "protein_coding";exon_number "26";gene_id "XLOC_027908";gene_name "DOCK4";class_code "c";oId "Brain-AnteriorcingulatecortexBA24_00365926";is.last "FALSE";is.first "FALSE";is.singleExon "FALSE"
chr7	transdecoder	exon	111739134	111739243	.	-	.	transcript_id "DNTX_00220760";transcript_type "protein_coding";transcript_biotype "protein_coding";exon_number "25";gene_id "XLOC_027908";gene_name "DOCK4";class_code "c";oId "Brain-AnteriorcingulatecortexBA24_00365926";is.last "FALSE";is.first "FALSE";is.singleExon "FALSE"
chr7	transdecoder	exon	111739396	111739477	.	-	.	transcript_id "DNTX_00220760";transcript_type "protein_coding";transcript_biotype "protein_coding";exon_number "24";gene_id "XLOC_027908";gene_name "DOCK4";class_code "c";oId "Brain-AnteriorcingulatecortexBA24_00365926";is.last "FALSE";is.first "FALSE";is.singleExon "FALSE"
chr7	transdecoder	exon	111741094	111741214	.	-	.	transcript_id "DNTX_00220760";transcript_type "protein_coding";transcript_biotype "protein_coding";exon_number "23";gene_id "XLOC_027908";gene_name "DOCK4";class_code "c";oId "Brain-AnteriorcingulatecortexBA24_00365926";is.last "FALSE";is.first "FALSE";is.singleExon "FALSE"
chr7	transdecoder	exon	111741540	111741661	.	-	.	transcript_id "DNTX_00220760";transcript_type "protein_coding";transcript_biotype "protein_coding";exon_number "22";gene_id "XLOC_027908";gene_name "DOCK4";class_code "c";oId "Brain-AnteriorcingulatecortexBA24_00365926";is.last "FALSE";is.first "FALSE";is.singleExon "FALSE"
chr7	transdecoder	exon	111742013	111742132	.	-	.	transcript_id "DNTX_00220760";transcript_type "protein_coding";transcript_biotype "protein_coding";exon_number "21";gene_id "XLOC_027908";gene_name "DOCK4";class_code "c";oId "Brain-AnteriorcingulatecortexBA24_00365926";is.last "FALSE";is.first "FALSE";is.singleExon "FALSE"
chr7	transdecoder	exon	111746334	111746417	.	-	.	transcript_id "DNTX_00220760";transcript_type "protein_coding";transcript_biotype "protein_coding";exon_number "20";gene_id "XLOC_027908";gene_name "DOCK4";class_code "c";oId "Brain-AnteriorcingulatecortexBA24_00365926";is.last "FALSE";is.first "FALSE";is.singleExon "FALSE"
chr7	transdecoder	exon	111747267	111747443	.	-	.	transcript_id "DNTX_00220760";transcript_type "protein_coding";transcript_biotype "protein_coding";exon_number "19";gene_id "XLOC_027908";gene_name "DOCK4";class_code "c";oId "Brain-AnteriorcingulatecortexBA24_00365926";is.last "FALSE";is.first "FALSE";is.singleExon "FALSE"
chr7	transdecoder	exon	111755515	111755601	.	-	.	transcript_id "DNTX_00220760";transcript_type "protein_coding";transcript_biotype "protein_coding";exon_number "18";gene_id "XLOC_027908";gene_name "DOCK4";class_code "c";oId "Brain-AnteriorcingulatecortexBA24_00365926";is.last "FALSE";is.first "FALSE";is.singleExon "FALSE"
chr7	transdecoder	exon	111758624	111758790	.	-	.	transcript_id "DNTX_00220760";transcript_type "protein_coding";transcript_biotype "protein_coding";exon_number "17";gene_id "XLOC_027908";gene_name "DOCK4";class_code "c";oId "Brain-AnteriorcingulatecortexBA24_00365926";is.last "FALSE";is.first "FALSE";is.singleExon "FALSE"
chr7	transdecoder	exon	111760181	111760322	.	-	.	transcript_id "DNTX_00220760";transcript_type "protein_coding";transcript_biotype "protein_coding";exon_number "16";gene_id "XLOC_027908";gene_name "DOCK4";class_code "c";oId "Brain-AnteriorcingulatecortexBA24_00365926";is.last "FALSE";is.first "FALSE";is.singleExon "FALSE"
chr7	transdecoder	exon	111765118	111765222	.	-	.	transcript_id "DNTX_00220760";transcript_type "protein_coding";transcript_biotype "protein_coding";exon_number "15";gene_id "XLOC_027908";gene_name "DOCK4";class_code "c";oId "Brain-AnteriorcingulatecortexBA24_00365926";is.last "FALSE";is.first "FALSE";is.singleExon "FALSE"
chr7	transdecoder	exon	111767032	111767118	.	-	.	transcript_id "DNTX_00220760";transcript_type "protein_coding";transcript_biotype "protein_coding";exon_number "14";gene_id "XLOC_027908";gene_name "DOCK4";class_code "c";oId "Brain-AnteriorcingulatecortexBA24_00365926";is.last "FALSE";is.first "FALSE";is.singleExon "FALSE"
chr7	transdecoder	exon	111769529	111769677	.	-	.	transcript_id "DNTX_00220760";transcript_type "protein_coding";transcript_biotype "protein_coding";exon_number "13";gene_id "XLOC_027908";gene_name "DOCK4";class_code "c";oId "Brain-AnteriorcingulatecortexBA24_00365926";is.last "FALSE";is.first "FALSE";is.singleExon "FALSE"
chr7	transdecoder	exon	111778276	111778369	.	-	.	transcript_id "DNTX_00220760";transcript_type "protein_coding";transcript_biotype "protein_coding";exon_number "12";gene_id "XLOC_027908";gene_name "DOCK4";class_code "c";oId "Brain-AnteriorcingulatecortexBA24_00365926";is.last "FALSE";is.first "FALSE";is.singleExon "FALSE"
chr7	transdecoder	exon	111782864	111782924	.	-	.	transcript_id "DNTX_00220760";transcript_type "protein_coding";transcript_biotype "protein_coding";exon_number "11";gene_id "XLOC_027908";gene_name "DOCK4";class_code "c";oId "Brain-AnteriorcingulatecortexBA24_00365926";is.last "FALSE";is.first "FALSE";is.singleExon "FALSE"
chr7	transdecoder	exon	111783857	111783952	.	-	.	transcript_id "DNTX_00220760";transcript_type "protein_coding";transcript_biotype "protein_coding";exon_number "10";gene_id "XLOC_027908";gene_name "DOCK4";class_code "c";oId "Brain-AnteriorcingulatecortexBA24_00365926";is.last "FALSE";is.first "FALSE";is.singleExon "FALSE"
chr7	transdecoder	exon	111784097	111784123	.	-	.	transcript_id "DNTX_00220760";transcript_type "protein_coding";transcript_biotype "protein_coding";exon_number "9";gene_id "XLOC_027908";gene_name "DOCK4";class_code "c";oId "Brain-AnteriorcingulatecortexBA24_00365926";is.last "FALSE";is.first "FALSE";is.singleExon "FALSE"
chr7	transdecoder	exon	111788662	111788747	.	-	.	transcript_id "DNTX_00220760";transcript_type "protein_coding";transcript_biotype "protein_coding";exon_number "8";gene_id "XLOC_027908";gene_name "DOCK4";class_code "c";oId "Brain-AnteriorcingulatecortexBA24_00365926";is.last "FALSE";is.first "FALSE";is.singleExon "FALSE"
chr7	transdecoder	exon	111790457	111790605	.	-	.	transcript_id "DNTX_00220760";transcript_type "protein_coding";transcript_biotype "protein_coding";exon_number "7";gene_id "XLOC_027908";gene_name "DOCK4";class_code "c";oId "Brain-AnteriorcingulatecortexBA24_00365926";is.last "FALSE";is.first "FALSE";is.singleExon "FALSE"
chr7	transdecoder	exon	111808821	111808879	.	-	.	transcript_id "DNTX_00220760";transcript_type "protein_coding";transcript_biotype "protein_coding";exon_number "6";gene_id "XLOC_027908";gene_name "DOCK4";class_code "c";oId "Brain-AnteriorcingulatecortexBA24_00365926";is.last "FALSE";is.first "FALSE";is.singleExon "FALSE"
chr7	transdecoder	exon	111809301	111809401	.	-	.	transcript_id "DNTX_00220760";transcript_type "protein_coding";transcript_biotype "protein_coding";exon_number "5";gene_id "XLOC_027908";gene_name "DOCK4";class_code "c";oId "Brain-AnteriorcingulatecortexBA24_00365926";is.last "FALSE";is.first "FALSE";is.singleExon "FALSE"
chr7	transdecoder	exon	111811874	111811949	.	-	.	transcript_id "DNTX_00220760";transcript_type "protein_coding";transcript_biotype "protein_coding";exon_number "4";gene_id "XLOC_027908";gene_name "DOCK4";class_code "c";oId "Brain-AnteriorcingulatecortexBA24_00365926";is.last "FALSE";is.first "FALSE";is.singleExon "FALSE"
chr7	transdecoder	exon	111822362	111822456	.	-	.	transcript_id "DNTX_00220760";transcript_type "protein_coding";transcript_biotype "protein_coding";exon_number "3";gene_id "XLOC_027908";gene_name "DOCK4";class_code "c";oId "Brain-AnteriorcingulatecortexBA24_00365926";is.last "FALSE";is.first "FALSE";is.singleExon "FALSE"
chr7	transdecoder	exon	111834588	111834686	.	-	.	transcript_id "DNTX_00220760";transcript_type "protein_coding";transcript_biotype "protein_coding";exon_number "2";gene_id "XLOC_027908";gene_name "DOCK4";class_code "c";oId "Brain-AnteriorcingulatecortexBA24_00365926";is.last "FALSE";is.first "FALSE";is.singleExon "FALSE"
chr7	transdecoder	exon	111844763	111844796	.	-	.	transcript_id "DNTX_00220760";transcript_type "protein_coding";transcript_biotype "protein_coding";exon_number "1";gene_id "XLOC_027908";gene_name "DOCK4";class_code "c";oId "Brain-AnteriorcingulatecortexBA24_00365926";is.last "FALSE";novel_exon_id "nvl_exon182439";novel_exon_type "A3SS";is.first "TRUE";is.singleExon "FALSE"
chr7	transdecoder	five_prime_UTR	111808858	111808879	.	-	.	transcript_id "DNTX_00220760";transcript_type "protein_coding";transcript_biotype "protein_coding";gene_id "XLOC_027908";gene_name "DOCK4";class_code "c";oId "Brain-AnteriorcingulatecortexBA24_00365926";is.last "FALSE";is.first "FALSE";is.singleExon "FALSE"
chr7	transdecoder	five_prime_UTR	111809301	111809401	.	-	.	transcript_id "DNTX_00220760";transcript_type "protein_coding";transcript_biotype "protein_coding";gene_id "XLOC_027908";gene_name "DOCK4";class_code "c";oId "Brain-AnteriorcingulatecortexBA24_00365926";is.last "FALSE";is.first "FALSE";is.singleExon "FALSE"
chr7	transdecoder	five_prime_UTR	111811874	111811949	.	-	.	transcript_id "DNTX_00220760";transcript_type "protein_coding";transcript_biotype "protein_coding";gene_id "XLOC_027908";gene_name "DOCK4";class_code "c";oId "Brain-AnteriorcingulatecortexBA24_00365926";is.last "FALSE";is.first "FALSE";is.singleExon "FALSE"
chr7	transdecoder	five_prime_UTR	111822362	111822456	.	-	.	transcript_id "DNTX_00220760";transcript_type "protein_coding";transcript_biotype "protein_coding";gene_id "XLOC_027908";gene_name "DOCK4";class_code "c";oId "Brain-AnteriorcingulatecortexBA24_00365926";is.last "FALSE";is.first "FALSE";is.singleExon "FALSE"
chr7	transdecoder	five_prime_UTR	111834588	111834686	.	-	.	transcript_id "DNTX_00220760";transcript_type "protein_coding";transcript_biotype "protein_coding";gene_id "XLOC_027908";gene_name "DOCK4";class_code "c";oId "Brain-AnteriorcingulatecortexBA24_00365926";is.last "FALSE";is.first "FALSE";is.singleExon "FALSE"
chr7	transdecoder	five_prime_UTR	111844763	111844796	.	-	.	transcript_id "DNTX_00220760";transcript_type "protein_coding";transcript_biotype "protein_coding";gene_id "XLOC_027908";gene_name "DOCK4";class_code "c";oId "Brain-AnteriorcingulatecortexBA24_00365926";is.last "FALSE";novel_exon_id "nvl_exon182439";novel_exon_type "A3SS";is.first "TRUE";is.singleExon "FALSE"
chr7	transdecoder	start_codon	111808855	111808857	.	-	0	transcript_id "DNTX_00220760";transcript_type "protein_coding";transcript_biotype "protein_coding";gene_id "XLOC_027908";gene_name "DOCK4";class_code "c";oId "Brain-AnteriorcingulatecortexBA24_00365926";is.last "FALSE";is.first "FALSE";is.singleExon "FALSE"
chr7	transdecoder	CDS	111728277	111728720	.	-	0	transcript_id "DNTX_00220760";transcript_type "protein_coding";transcript_biotype "protein_coding";gene_id "XLOC_027908";gene_name "DOCK4";class_code "c";oId "Brain-AnteriorcingulatecortexBA24_00365926";is.last "FALSE";is.first "FALSE";is.singleExon "FALSE"
chr7	transdecoder	CDS	111732226	111732287	.	-	2	transcript_id "DNTX_00220760";transcript_type "protein_coding";transcript_biotype "protein_coding";gene_id "XLOC_027908";gene_name "DOCK4";class_code "c";oId "Brain-AnteriorcingulatecortexBA24_00365926";is.last "FALSE";is.first "FALSE";is.singleExon "FALSE"
chr7	transdecoder	CDS	111735054	111735167	.	-	2	transcript_id "DNTX_00220760";transcript_type "protein_coding";transcript_biotype "protein_coding";gene_id "XLOC_027908";gene_name "DOCK4";class_code "c";oId "Brain-AnteriorcingulatecortexBA24_00365926";is.last "FALSE";is.first "FALSE";is.singleExon "FALSE"
chr7	transdecoder	CDS	111736917	111736989	.	-	0	transcript_id "DNTX_00220760";transcript_type "protein_coding";transcript_biotype "protein_coding";gene_id "XLOC_027908";gene_name "DOCK4";class_code "c";oId "Brain-AnteriorcingulatecortexBA24_00365926";is.last "FALSE";is.first "FALSE";is.singleExon "FALSE"
chr7	transdecoder	CDS	111739134	111739243	.	-	2	transcript_id "DNTX_00220760";transcript_type "protein_coding";transcript_biotype "protein_coding";gene_id "XLOC_027908";gene_name "DOCK4";class_code "c";oId "Brain-AnteriorcingulatecortexBA24_00365926";is.last "FALSE";is.first "FALSE";is.singleExon "FALSE"
chr7	transdecoder	CDS	111739396	111739477	.	-	0	transcript_id "DNTX_00220760";transcript_type "protein_coding";transcript_biotype "protein_coding";gene_id "XLOC_027908";gene_name "DOCK4";class_code "c";oId "Brain-AnteriorcingulatecortexBA24_00365926";is.last "FALSE";is.first "FALSE";is.singleExon "FALSE"
chr7	transdecoder	CDS	111741094	111741214	.	-	1	transcript_id "DNTX_00220760";transcript_type "protein_coding";transcript_biotype "protein_coding";gene_id "XLOC_027908";gene_name "DOCK4";class_code "c";oId "Brain-AnteriorcingulatecortexBA24_00365926";is.last "FALSE";is.first "FALSE";is.singleExon "FALSE"
chr7	transdecoder	CDS	111741540	111741661	.	-	0	transcript_id "DNTX_00220760";transcript_type "protein_coding";transcript_biotype "protein_coding";gene_id "XLOC_027908";gene_name "DOCK4";class_code "c";oId "Brain-AnteriorcingulatecortexBA24_00365926";is.last "FALSE";is.first "FALSE";is.singleExon "FALSE"
chr7	transdecoder	CDS	111742013	111742132	.	-	0	transcript_id "DNTX_00220760";transcript_type "protein_coding";transcript_biotype "protein_coding";gene_id "XLOC_027908";gene_name "DOCK4";class_code "c";oId "Brain-AnteriorcingulatecortexBA24_00365926";is.last "FALSE";is.first "FALSE";is.singleExon "FALSE"
chr7	transdecoder	CDS	111746334	111746417	.	-	0	transcript_id "DNTX_00220760";transcript_type "protein_coding";transcript_biotype "protein_coding";gene_id "XLOC_027908";gene_name "DOCK4";class_code "c";oId "Brain-AnteriorcingulatecortexBA24_00365926";is.last "FALSE";is.first "FALSE";is.singleExon "FALSE"
chr7	transdecoder	CDS	111747267	111747443	.	-	0	transcript_id "DNTX_00220760";transcript_type "protein_coding";transcript_biotype "protein_coding";gene_id "XLOC_027908";gene_name "DOCK4";class_code "c";oId "Brain-AnteriorcingulatecortexBA24_00365926";is.last "FALSE";is.first "FALSE";is.singleExon "FALSE"
chr7	transdecoder	CDS	111755515	111755601	.	-	0	transcript_id "DNTX_00220760";transcript_type "protein_coding";transcript_biotype "protein_coding";gene_id "XLOC_027908";gene_name "DOCK4";class_code "c";oId "Brain-AnteriorcingulatecortexBA24_00365926";is.last "FALSE";is.first "FALSE";is.singleExon "FALSE"
chr7	transdecoder	CDS	111758624	111758790	.	-	2	transcript_id "DNTX_00220760";transcript_type "protein_coding";transcript_biotype "protein_coding";gene_id "XLOC_027908";gene_name "DOCK4";class_code "c";oId "Brain-AnteriorcingulatecortexBA24_00365926";is.last "FALSE";is.first "FALSE";is.singleExon "FALSE"
chr7	transdecoder	CDS	111760181	111760322	.	-	0	transcript_id "DNTX_00220760";transcript_type "protein_coding";transcript_biotype "protein_coding";gene_id "XLOC_027908";gene_name "DOCK4";class_code "c";oId "Brain-AnteriorcingulatecortexBA24_00365926";is.last "FALSE";is.first "FALSE";is.singleExon "FALSE"
chr7	transdecoder	CDS	111765118	111765222	.	-	0	transcript_id "DNTX_00220760";transcript_type "protein_coding";transcript_biotype "protein_coding";gene_id "XLOC_027908";gene_name "DOCK4";class_code "c";oId "Brain-AnteriorcingulatecortexBA24_00365926";is.last "FALSE";is.first "FALSE";is.singleExon "FALSE"
chr7	transdecoder	CDS	111767032	111767118	.	-	0	transcript_id "DNTX_00220760";transcript_type "protein_coding";transcript_biotype "protein_coding";gene_id "XLOC_027908";gene_name "DOCK4";class_code "c";oId "Brain-AnteriorcingulatecortexBA24_00365926";is.last "FALSE";is.first "FALSE";is.singleExon "FALSE"
chr7	transdecoder	CDS	111769529	111769677	.	-	2	transcript_id "DNTX_00220760";transcript_type "protein_coding";transcript_biotype "protein_coding";gene_id "XLOC_027908";gene_name "DOCK4";class_code "c";oId "Brain-AnteriorcingulatecortexBA24_00365926";is.last "FALSE";is.first "FALSE";is.singleExon "FALSE"
chr7	transdecoder	CDS	111778276	111778369	.	-	0	transcript_id "DNTX_00220760";transcript_type "protein_coding";transcript_biotype "protein_coding";gene_id "XLOC_027908";gene_name "DOCK4";class_code "c";oId "Brain-AnteriorcingulatecortexBA24_00365926";is.last "FALSE";is.first "FALSE";is.singleExon "FALSE"
chr7	transdecoder	CDS	111782864	111782924	.	-	1	transcript_id "DNTX_00220760";transcript_type "protein_coding";transcript_biotype "protein_coding";gene_id "XLOC_027908";gene_name "DOCK4";class_code "c";oId "Brain-AnteriorcingulatecortexBA24_00365926";is.last "FALSE";is.first "FALSE";is.singleExon "FALSE"
chr7	transdecoder	CDS	111783857	111783952	.	-	1	transcript_id "DNTX_00220760";transcript_type "protein_coding";transcript_biotype "protein_coding";gene_id "XLOC_027908";gene_name "DOCK4";class_code "c";oId "Brain-AnteriorcingulatecortexBA24_00365926";is.last "FALSE";is.first "FALSE";is.singleExon "FALSE"
chr7	transdecoder	CDS	111784097	111784123	.	-	1	transcript_id "DNTX_00220760";transcript_type "protein_coding";transcript_biotype "protein_coding";gene_id "XLOC_027908";gene_name "DOCK4";class_code "c";oId "Brain-AnteriorcingulatecortexBA24_00365926";is.last "FALSE";is.first "FALSE";is.singleExon "FALSE"
chr7	transdecoder	CDS	111788662	111788747	.	-	0	transcript_id "DNTX_00220760";transcript_type "protein_coding";transcript_biotype "protein_coding";gene_id "XLOC_027908";gene_name "DOCK4";class_code "c";oId "Brain-AnteriorcingulatecortexBA24_00365926";is.last "FALSE";is.first "FALSE";is.singleExon "FALSE"
chr7	transdecoder	CDS	111790457	111790605	.	-	2	transcript_id "DNTX_00220760";transcript_type "protein_coding";transcript_biotype "protein_coding";gene_id "XLOC_027908";gene_name "DOCK4";class_code "c";oId "Brain-AnteriorcingulatecortexBA24_00365926";is.last "FALSE";is.first "FALSE";is.singleExon "FALSE"
chr7	transdecoder	CDS	111808821	111808857	.	-	0	transcript_id "DNTX_00220760";transcript_type "protein_coding";transcript_biotype "protein_coding";gene_id "XLOC_027908";gene_name "DOCK4";class_code "c";oId "Brain-AnteriorcingulatecortexBA24_00365926";is.last "FALSE";is.first "FALSE";is.singleExon "FALSE"
chr7	transdecoder	stop_codon	111728274	111728276	.	-	0	transcript_id "DNTX_00220760";transcript_type "protein_coding";transcript_biotype "protein_coding";gene_id "XLOC_027908";gene_name "DOCK4";class_code "c";oId "Brain-AnteriorcingulatecortexBA24_00365926";is.last "FALSE";is.first "FALSE";is.singleExon "FALSE"
chr7	transdecoder	three_prime_UTR	111725651	111728273	.	-	.	transcript_id "DNTX_00220760";transcript_type "protein_coding";transcript_biotype "protein_coding";gene_id "XLOC_027908";gene_name "DOCK4";class_code "c";oId "Brain-AnteriorcingulatecortexBA24_00365926";is.last "FALSE";is.first "FALSE";is.singleExon "FALSE"
chr7	StringTie	transcript	111725667	111900535	.	-	.	transcript_id "DNTX_00222236";transcript_type "noncoding";transcript_biotype "noncoding";gene_id "XLOC_027908";gene_name "DOCK4";class_code "c";oId "Brain-Substantianigra_00355670";is.last "FALSE";is.first "FALSE";is.singleExon "FALSE"
chr7	StringTie	exon	111725667	111728720	.	-	.	transcript_id "DNTX_00222236";transcript_type "noncoding";transcript_biotype "noncoding";exon_number "38";gene_id "XLOC_027908";gene_name "DOCK4";class_code "c";oId "Brain-Substantianigra_00355670";is.last "TRUE";novel_exon_id "nvl_exon182440";novel_exon_type "A5SS";is.first "FALSE";is.singleExon "FALSE"
chr7	StringTie	exon	111732226	111732287	.	-	.	transcript_id "DNTX_00222236";transcript_type "noncoding";transcript_biotype "noncoding";exon_number "37";gene_id "XLOC_027908";gene_name "DOCK4";class_code "c";oId "Brain-Substantianigra_00355670";is.last "FALSE";is.first "FALSE";is.singleExon "FALSE"
chr7	StringTie	exon	111735054	111735167	.	-	.	transcript_id "DNTX_00222236";transcript_type "noncoding";transcript_biotype "noncoding";exon_number "36";gene_id "XLOC_027908";gene_name "DOCK4";class_code "c";oId "Brain-Substantianigra_00355670";is.last "FALSE";is.first "FALSE";is.singleExon "FALSE"
chr7	StringTie	exon	111736917	111736989	.	-	.	transcript_id "DNTX_00222236";transcript_type "noncoding";transcript_biotype "noncoding";exon_number "35";gene_id "XLOC_027908";gene_name "DOCK4";class_code "c";oId "Brain-Substantianigra_00355670";is.last "FALSE";is.first "FALSE";is.singleExon "FALSE"
chr7	StringTie	exon	111739134	111739243	.	-	.	transcript_id "DNTX_00222236";transcript_type "noncoding";transcript_biotype "noncoding";exon_number "34";gene_id "XLOC_027908";gene_name "DOCK4";class_code "c";oId "Brain-Substantianigra_00355670";is.last "FALSE";is.first "FALSE";is.singleExon "FALSE"
chr7	StringTie	exon	111739396	111739477	.	-	.	transcript_id "DNTX_00222236";transcript_type "noncoding";transcript_biotype "noncoding";exon_number "33";gene_id "XLOC_027908";gene_name "DOCK4";class_code "c";oId "Brain-Substantianigra_00355670";is.last "FALSE";is.first "FALSE";is.singleExon "FALSE"
chr7	StringTie	exon	111741094	111741214	.	-	.	transcript_id "DNTX_00222236";transcript_type "noncoding";transcript_biotype "noncoding";exon_number "32";gene_id "XLOC_027908";gene_name "DOCK4";class_code "c";oId "Brain-Substantianigra_00355670";is.last "FALSE";is.first "FALSE";is.singleExon "FALSE"
chr7	StringTie	exon	111741540	111741661	.	-	.	transcript_id "DNTX_00222236";transcript_type "noncoding";transcript_biotype "noncoding";exon_number "31";gene_id "XLOC_027908";gene_name "DOCK4";class_code "c";oId "Brain-Substantianigra_00355670";is.last "FALSE";is.first "FALSE";is.singleExon "FALSE"
chr7	StringTie	exon	111742013	111742132	.	-	.	transcript_id "DNTX_00222236";transcript_type "noncoding";transcript_biotype "noncoding";exon_number "30";gene_id "XLOC_027908";gene_name "DOCK4";class_code "c";oId "Brain-Substantianigra_00355670";is.last "FALSE";is.first "FALSE";is.singleExon "FALSE"
chr7	StringTie	exon	111746334	111746417	.	-	.	transcript_id "DNTX_00222236";transcript_type "noncoding";transcript_biotype "noncoding";exon_number "29";gene_id "XLOC_027908";gene_name "DOCK4";class_code "c";oId "Brain-Substantianigra_00355670";is.last "FALSE";is.first "FALSE";is.singleExon "FALSE"
chr7	StringTie	exon	111747267	111747443	.	-	.	transcript_id "DNTX_00222236";transcript_type "noncoding";transcript_biotype "noncoding";exon_number "28";gene_id "XLOC_027908";gene_name "DOCK4";class_code "c";oId "Brain-Substantianigra_00355670";is.last "FALSE";is.first "FALSE";is.singleExon "FALSE"
chr7	StringTie	exon	111755515	111755601	.	-	.	transcript_id "DNTX_00222236";transcript_type "noncoding";transcript_biotype "noncoding";exon_number "27";gene_id "XLOC_027908";gene_name "DOCK4";class_code "c";oId "Brain-Substantianigra_00355670";is.last "FALSE";is.first "FALSE";is.singleExon "FALSE"
chr7	StringTie	exon	111758624	111758790	.	-	.	transcript_id "DNTX_00222236";transcript_type "noncoding";transcript_biotype "noncoding";exon_number "26";gene_id "XLOC_027908";gene_name "DOCK4";class_code "c";oId "Brain-Substantianigra_00355670";is.last "FALSE";is.first "FALSE";is.singleExon "FALSE"
chr7	StringTie	exon	111760181	111760322	.	-	.	transcript_id "DNTX_00222236";transcript_type "noncoding";transcript_biotype "noncoding";exon_number "25";gene_id "XLOC_027908";gene_name "DOCK4";class_code "c";oId "Brain-Substantianigra_00355670";is.last "FALSE";is.first "FALSE";is.singleExon "FALSE"
chr7	StringTie	exon	111765118	111765222	.	-	.	transcript_id "DNTX_00222236";transcript_type "noncoding";transcript_biotype "noncoding";exon_number "24";gene_id "XLOC_027908";gene_name "DOCK4";class_code "c";oId "Brain-Substantianigra_00355670";is.last "FALSE";is.first "FALSE";is.singleExon "FALSE"
chr7	StringTie	exon	111767032	111767118	.	-	.	transcript_id "DNTX_00222236";transcript_type "noncoding";transcript_biotype "noncoding";exon_number "23";gene_id "XLOC_027908";gene_name "DOCK4";class_code "c";oId "Brain-Substantianigra_00355670";is.last "FALSE";is.first "FALSE";is.singleExon "FALSE"
chr7	StringTie	exon	111769529	111769677	.	-	.	transcript_id "DNTX_00222236";transcript_type "noncoding";transcript_biotype "noncoding";exon_number "22";gene_id "XLOC_027908";gene_name "DOCK4";class_code "c";oId "Brain-Substantianigra_00355670";is.last "FALSE";is.first "FALSE";is.singleExon "FALSE"
chr7	StringTie	exon	111778276	111778369	.	-	.	transcript_id "DNTX_00222236";transcript_type "noncoding";transcript_biotype "noncoding";exon_number "21";gene_id "XLOC_027908";gene_name "DOCK4";class_code "c";oId "Brain-Substantianigra_00355670";is.last "FALSE";is.first "FALSE";is.singleExon "FALSE"
chr7	StringTie	exon	111782864	111782924	.	-	.	transcript_id "DNTX_00222236";transcript_type "noncoding";transcript_biotype "noncoding";exon_number "20";gene_id "XLOC_027908";gene_name "DOCK4";class_code "c";oId "Brain-Substantianigra_00355670";is.last "FALSE";is.first "FALSE";is.singleExon "FALSE"
chr7	StringTie	exon	111783857	111783952	.	-	.	transcript_id "DNTX_00222236";transcript_type "noncoding";transcript_biotype "noncoding";exon_number "19";gene_id "XLOC_027908";gene_name "DOCK4";class_code "c";oId "Brain-Substantianigra_00355670";is.last "FALSE";is.first "FALSE";is.singleExon "FALSE"
chr7	StringTie	exon	111788662	111788747	.	-	.	transcript_id "DNTX_00222236";transcript_type "noncoding";transcript_biotype "noncoding";exon_number "18";gene_id "XLOC_027908";gene_name "DOCK4";class_code "c";oId "Brain-Substantianigra_00355670";is.last "FALSE";is.first "FALSE";is.singleExon "FALSE"
chr7	StringTie	exon	111790457	111790605	.	-	.	transcript_id "DNTX_00222236";transcript_type "noncoding";transcript_biotype "noncoding";exon_number "17";gene_id "XLOC_027908";gene_name "DOCK4";class_code "c";oId "Brain-Substantianigra_00355670";is.last "FALSE";is.first "FALSE";is.singleExon "FALSE"
chr7	StringTie	exon	111808821	111808879	.	-	.	transcript_id "DNTX_00222236";transcript_type "noncoding";transcript_biotype "noncoding";exon_number "16";gene_id "XLOC_027908";gene_name "DOCK4";class_code "c";oId "Brain-Substantianigra_00355670";is.last "FALSE";is.first "FALSE";is.singleExon "FALSE"
chr7	StringTie	exon	111809301	111809401	.	-	.	transcript_id "DNTX_00222236";transcript_type "noncoding";transcript_biotype "noncoding";exon_number "15";gene_id "XLOC_027908";gene_name "DOCK4";class_code "c";oId "Brain-Substantianigra_00355670";is.last "FALSE";is.first "FALSE";is.singleExon "FALSE"
chr7	StringTie	exon	111811874	111811949	.	-	.	transcript_id "DNTX_00222236";transcript_type "noncoding";transcript_biotype "noncoding";exon_number "14";gene_id "XLOC_027908";gene_name "DOCK4";class_code "c";oId "Brain-Substantianigra_00355670";is.last "FALSE";is.first "FALSE";is.singleExon "FALSE"
chr7	StringTie	exon	111822362	111822456	.	-	.	transcript_id "DNTX_00222236";transcript_type "noncoding";transcript_biotype "noncoding";exon_number "13";gene_id "XLOC_027908";gene_name "DOCK4";class_code "c";oId "Brain-Substantianigra_00355670";is.last "FALSE";is.first "FALSE";is.singleExon "FALSE"
chr7	StringTie	exon	111834588	111834686	.	-	.	transcript_id "DNTX_00222236";transcript_type "noncoding";transcript_biotype "noncoding";exon_number "12";gene_id "XLOC_027908";gene_name "DOCK4";class_code "c";oId "Brain-Substantianigra_00355670";is.last "FALSE";is.first "FALSE";is.singleExon "FALSE"
chr7	StringTie	exon	111844763	111844897	.	-	.	transcript_id "DNTX_00222236";transcript_type "noncoding";transcript_biotype "noncoding";exon_number "11";gene_id "XLOC_027908";gene_name "DOCK4";class_code "c";oId "Brain-Substantianigra_00355670";is.last "FALSE";is.first "FALSE";is.singleExon "FALSE"
chr7	StringTie	exon	111846999	111847126	.	-	.	transcript_id "DNTX_00222236";transcript_type "noncoding";transcript_biotype "noncoding";exon_number "10";gene_id "XLOC_027908";gene_name "DOCK4";class_code "c";oId "Brain-Substantianigra_00355670";is.last "FALSE";is.first "FALSE";is.singleExon "FALSE"
chr7	StringTie	exon	111863372	111863564	.	-	.	transcript_id "DNTX_00222236";transcript_type "noncoding";transcript_biotype "noncoding";exon_number "9";gene_id "XLOC_027908";gene_name "DOCK4";class_code "c";oId "Brain-Substantianigra_00355670";is.last "FALSE";is.first "FALSE";is.singleExon "FALSE"
chr7	StringTie	exon	111867984	111868154	.	-	.	transcript_id "DNTX_00222236";transcript_type "noncoding";transcript_biotype "noncoding";exon_number "8";gene_id "XLOC_027908";gene_name "DOCK4";class_code "c";oId "Brain-Substantianigra_00355670";is.last "FALSE";is.first "FALSE";is.singleExon "FALSE"
