## Supplemental Data 7 for "A long read optimized *de novo* transcriptome pipeline reveals novel ocular developmentally regulated gene isoforms and disease targets": 261644_file09 (part 1391 of 1564)

##gtf-version-3
chr7	StringTie	exon	111869574	111869655	.	-	.	transcript_id "DNTX_00222236";transcript_type "noncoding";transcript_biotype "noncoding";exon_number "7";gene_id "XLOC_027908";gene_name "DOCK4";class_code "c";oId "Brain-Substantianigra_00355670";is.last "FALSE";is.first "FALSE";is.singleExon "FALSE"
chr7	StringTie	exon	111871990	111872090	.	-	.	transcript_id "DNTX_00222236";transcript_type "noncoding";transcript_biotype "noncoding";exon_number "6";gene_id "XLOC_027908";gene_name "DOCK4";class_code "c";oId "Brain-Substantianigra_00355670";is.last "FALSE";is.first "FALSE";is.singleExon "FALSE"
chr7	StringTie	exon	111872269	111872352	.	-	.	transcript_id "DNTX_00222236";transcript_type "noncoding";transcript_biotype "noncoding";exon_number "5";gene_id "XLOC_027908";gene_name "DOCK4";class_code "c";oId "Brain-Substantianigra_00355670";is.last "FALSE";is.first "FALSE";is.singleExon "FALSE"
chr7	StringTie	exon	111872467	111872564	.	-	.	transcript_id "DNTX_00222236";transcript_type "noncoding";transcript_biotype "noncoding";exon_number "4";gene_id "XLOC_027908";gene_name "DOCK4";class_code "c";oId "Brain-Substantianigra_00355670";is.last "FALSE";is.first "FALSE";is.singleExon "FALSE"
chr7	StringTie	exon	111877030	111877186	.	-	.	transcript_id "DNTX_00222236";transcript_type "noncoding";transcript_biotype "noncoding";exon_number "3";gene_id "XLOC_027908";gene_name "DOCK4";class_code "c";oId "Brain-Substantianigra_00355670";is.last "FALSE";is.first "FALSE";is.singleExon "FALSE"
chr7	StringTie	exon	111895612	111895718	.	-	.	transcript_id "DNTX_00222236";transcript_type "noncoding";transcript_biotype "noncoding";exon_number "2";gene_id "XLOC_027908";gene_name "DOCK4";class_code "c";oId "Brain-Substantianigra_00355670";is.last "FALSE";is.first "FALSE";is.singleExon "FALSE"
chr7	StringTie	exon	111900374	111900535	.	-	.	transcript_id "DNTX_00222236";transcript_type "noncoding";transcript_biotype "noncoding";exon_number "1";gene_id "XLOC_027908";gene_name "DOCK4";class_code "c";oId "Brain-Substantianigra_00355670";is.last "FALSE";novel_exon_id "nvl_exon182441";novel_exon_type "A3SS";is.first "TRUE";is.singleExon "FALSE"
chr7	StringTie	transcript	111725993	111784393	.	-	.	transcript_id "DNTX_00222471";transcript_type "noncoding";transcript_biotype "noncoding";gene_id "XLOC_027908";gene_name "DOCK4";class_code "j";oId "Brain-Cortex_00359391";is.last "FALSE";is.first "FALSE";is.singleExon "FALSE"
chr7	StringTie	exon	111725993	111728720	.	-	.	transcript_id "DNTX_00222471";transcript_type "noncoding";transcript_biotype "noncoding";exon_number "22";gene_id "XLOC_027908";gene_name "DOCK4";class_code "j";oId "Brain-Cortex_00359391";is.last "TRUE";novel_exon_id "nvl_exon182442";novel_exon_type "A5SS";is.first "FALSE";is.singleExon "FALSE"
chr7	StringTie	exon	111732226	111732287	.	-	.	transcript_id "DNTX_00222471";transcript_type "noncoding";transcript_biotype "noncoding";exon_number "21";gene_id "XLOC_027908";gene_name "DOCK4";class_code "j";oId "Brain-Cortex_00359391";is.last "FALSE";is.first "FALSE";is.singleExon "FALSE"
chr7	StringTie	exon	111735054	111735167	.	-	.	transcript_id "DNTX_00222471";transcript_type "noncoding";transcript_biotype "noncoding";exon_number "20";gene_id "XLOC_027908";gene_name "DOCK4";class_code "j";oId "Brain-Cortex_00359391";is.last "FALSE";is.first "FALSE";is.singleExon "FALSE"
chr7	StringTie	exon	111736917	111736989	.	-	.	transcript_id "DNTX_00222471";transcript_type "noncoding";transcript_biotype "noncoding";exon_number "19";gene_id "XLOC_027908";gene_name "DOCK4";class_code "j";oId "Brain-Cortex_00359391";is.last "FALSE";is.first "FALSE";is.singleExon "FALSE"
chr7	StringTie	exon	111739134	111739243	.	-	.	transcript_id "DNTX_00222471";transcript_type "noncoding";transcript_biotype "noncoding";exon_number "18";gene_id "XLOC_027908";gene_name "DOCK4";class_code "j";oId "Brain-Cortex_00359391";is.last "FALSE";is.first "FALSE";is.singleExon "FALSE"
chr7	StringTie	exon	111739396	111739477	.	-	.	transcript_id "DNTX_00222471";transcript_type "noncoding";transcript_biotype "noncoding";exon_number "17";gene_id "XLOC_027908";gene_name "DOCK4";class_code "j";oId "Brain-Cortex_00359391";is.last "FALSE";is.first "FALSE";is.singleExon "FALSE"
chr7	StringTie	exon	111741094	111741214	.	-	.	transcript_id "DNTX_00222471";transcript_type "noncoding";transcript_biotype "noncoding";exon_number "16";gene_id "XLOC_027908";gene_name "DOCK4";class_code "j";oId "Brain-Cortex_00359391";is.last "FALSE";is.first "FALSE";is.singleExon "FALSE"
chr7	StringTie	exon	111741540	111741661	.	-	.	transcript_id "DNTX_00222471";transcript_type "noncoding";transcript_biotype "noncoding";exon_number "15";gene_id "XLOC_027908";gene_name "DOCK4";class_code "j";oId "Brain-Cortex_00359391";is.last "FALSE";is.first "FALSE";is.singleExon "FALSE"
chr7	StringTie	exon	111742013	111742132	.	-	.	transcript_id "DNTX_00222471";transcript_type "noncoding";transcript_biotype "noncoding";exon_number "14";gene_id "XLOC_027908";gene_name "DOCK4";class_code "j";oId "Brain-Cortex_00359391";is.last "FALSE";is.first "FALSE";is.singleExon "FALSE"
chr7	StringTie	exon	111746334	111746417	.	-	.	transcript_id "DNTX_00222471";transcript_type "noncoding";transcript_biotype "noncoding";exon_number "13";gene_id "XLOC_027908";gene_name "DOCK4";class_code "j";oId "Brain-Cortex_00359391";is.last "FALSE";is.first "FALSE";is.singleExon "FALSE"
chr7	StringTie	exon	111747267	111747443	.	-	.	transcript_id "DNTX_00222471";transcript_type "noncoding";transcript_biotype "noncoding";exon_number "12";gene_id "XLOC_027908";gene_name "DOCK4";class_code "j";oId "Brain-Cortex_00359391";is.last "FALSE";is.first "FALSE";is.singleExon "FALSE"
chr7	StringTie	exon	111755515	111755601	.	-	.	transcript_id "DNTX_00222471";transcript_type "noncoding";transcript_biotype "noncoding";exon_number "11";gene_id "XLOC_027908";gene_name "DOCK4";class_code "j";oId "Brain-Cortex_00359391";is.last "FALSE";is.first "FALSE";is.singleExon "FALSE"
chr7	StringTie	exon	111758624	111758790	.	-	.	transcript_id "DNTX_00222471";transcript_type "noncoding";transcript_biotype "noncoding";exon_number "10";gene_id "XLOC_027908";gene_name "DOCK4";class_code "j";oId "Brain-Cortex_00359391";is.last "FALSE";is.first "FALSE";is.singleExon "FALSE"
chr7	StringTie	exon	111760181	111760322	.	-	.	transcript_id "DNTX_00222471";transcript_type "noncoding";transcript_biotype "noncoding";exon_number "9";gene_id "XLOC_027908";gene_name "DOCK4";class_code "j";oId "Brain-Cortex_00359391";is.last "FALSE";is.first "FALSE";is.singleExon "FALSE"
chr7	StringTie	exon	111765118	111765222	.	-	.	transcript_id "DNTX_00222471";transcript_type "noncoding";transcript_biotype "noncoding";exon_number "8";gene_id "XLOC_027908";gene_name "DOCK4";class_code "j";oId "Brain-Cortex_00359391";is.last "FALSE";is.first "FALSE";is.singleExon "FALSE"
chr7	StringTie	exon	111767032	111767118	.	-	.	transcript_id "DNTX_00222471";transcript_type "noncoding";transcript_biotype "noncoding";exon_number "7";gene_id "XLOC_027908";gene_name "DOCK4";class_code "j";oId "Brain-Cortex_00359391";is.last "FALSE";is.first "FALSE";is.singleExon "FALSE"
chr7	StringTie	exon	111769529	111769677	.	-	.	transcript_id "DNTX_00222471";transcript_type "noncoding";transcript_biotype "noncoding";exon_number "6";gene_id "XLOC_027908";gene_name "DOCK4";class_code "j";oId "Brain-Cortex_00359391";is.last "FALSE";is.first "FALSE";is.singleExon "FALSE"
chr7	StringTie	exon	111778276	111778369	.	-	.	transcript_id "DNTX_00222471";transcript_type "noncoding";transcript_biotype "noncoding";exon_number "5";gene_id "XLOC_027908";gene_name "DOCK4";class_code "j";oId "Brain-Cortex_00359391";is.last "FALSE";is.first "FALSE";is.singleExon "FALSE"
chr7	StringTie	exon	111782864	111782924	.	-	.	transcript_id "DNTX_00222471";transcript_type "noncoding";transcript_biotype "noncoding";exon_number "4";gene_id "XLOC_027908";gene_name "DOCK4";class_code "j";oId "Brain-Cortex_00359391";is.last "FALSE";is.first "FALSE";is.singleExon "FALSE"
chr7	StringTie	exon	111783857	111783952	.	-	.	transcript_id "DNTX_00222471";transcript_type "noncoding";transcript_biotype "noncoding";exon_number "3";gene_id "XLOC_027908";gene_name "DOCK4";class_code "j";oId "Brain-Cortex_00359391";is.last "FALSE";is.first "FALSE";is.singleExon "FALSE"
chr7	StringTie	exon	111784097	111784123	.	-	.	transcript_id "DNTX_00222471";transcript_type "noncoding";transcript_biotype "noncoding";exon_number "2";gene_id "XLOC_027908";gene_name "DOCK4";class_code "j";oId "Brain-Cortex_00359391";is.last "FALSE";is.first "FALSE";is.singleExon "FALSE"
chr7	StringTie	exon	111784384	111784393	.	-	.	transcript_id "DNTX_00222471";transcript_type "noncoding";transcript_biotype "noncoding";exon_number "1";gene_id "XLOC_027908";gene_name "DOCK4";class_code "j";oId "Brain-Cortex_00359391";is.last "FALSE";novel_exon_id "nvl_exon182443";novel_exon_type "A3SS";is.first "TRUE";is.singleExon "FALSE"
chr7	transdecoder	transcript	111726110	111785299	.	-	.	transcript_id "DNTX_00219786";transcript_type "protein_coding";transcript_biotype "protein_coding";gene_id "XLOC_027908";gene_name "DOCK4";class_code "j";oId "Brain-Nucleusaccumbensbasalganglia_00386787";is.last "FALSE";is.first "FALSE";is.singleExon "FALSE"
chr7	transdecoder	exon	111726110	111728720	.	-	.	transcript_id "DNTX_00219786";transcript_type "protein_coding";transcript_biotype "protein_coding";exon_number "21";gene_id "XLOC_027908";gene_name "DOCK4";class_code "j";oId "Brain-Nucleusaccumbensbasalganglia_00386787";is.last "TRUE";is.first "FALSE";is.singleExon "FALSE"
chr7	transdecoder	exon	111732226	111732287	.	-	.	transcript_id "DNTX_00219786";transcript_type "protein_coding";transcript_biotype "protein_coding";exon_number "20";gene_id "XLOC_027908";gene_name "DOCK4";class_code "j";oId "Brain-Nucleusaccumbensbasalganglia_00386787";is.last "FALSE";is.first "FALSE";is.singleExon "FALSE"
chr7	transdecoder	exon	111735054	111735167	.	-	.	transcript_id "DNTX_00219786";transcript_type "protein_coding";transcript_biotype "protein_coding";exon_number "19";gene_id "XLOC_027908";gene_name "DOCK4";class_code "j";oId "Brain-Nucleusaccumbensbasalganglia_00386787";is.last "FALSE";is.first "FALSE";is.singleExon "FALSE"
chr7	transdecoder	exon	111736917	111736989	.	-	.	transcript_id "DNTX_00219786";transcript_type "protein_coding";transcript_biotype "protein_coding";exon_number "18";gene_id "XLOC_027908";gene_name "DOCK4";class_code "j";oId "Brain-Nucleusaccumbensbasalganglia_00386787";is.last "FALSE";is.first "FALSE";is.singleExon "FALSE"
chr7	transdecoder	exon	111739134	111739243	.	-	.	transcript_id "DNTX_00219786";transcript_type "protein_coding";transcript_biotype "protein_coding";exon_number "17";gene_id "XLOC_027908";gene_name "DOCK4";class_code "j";oId "Brain-Nucleusaccumbensbasalganglia_00386787";is.last "FALSE";is.first "FALSE";is.singleExon "FALSE"
chr7	transdecoder	exon	111739396	111739477	.	-	.	transcript_id "DNTX_00219786";transcript_type "protein_coding";transcript_biotype "protein_coding";exon_number "16";gene_id "XLOC_027908";gene_name "DOCK4";class_code "j";oId "Brain-Nucleusaccumbensbasalganglia_00386787";is.last "FALSE";is.first "FALSE";is.singleExon "FALSE"
chr7	transdecoder	exon	111741094	111741214	.	-	.	transcript_id "DNTX_00219786";transcript_type "protein_coding";transcript_biotype "protein_coding";exon_number "15";gene_id "XLOC_027908";gene_name "DOCK4";class_code "j";oId "Brain-Nucleusaccumbensbasalganglia_00386787";is.last "FALSE";is.first "FALSE";is.singleExon "FALSE"
chr7	transdecoder	exon	111741540	111741661	.	-	.	transcript_id "DNTX_00219786";transcript_type "protein_coding";transcript_biotype "protein_coding";exon_number "14";gene_id "XLOC_027908";gene_name "DOCK4";class_code "j";oId "Brain-Nucleusaccumbensbasalganglia_00386787";is.last "FALSE";is.first "FALSE";is.singleExon "FALSE"
chr7	transdecoder	exon	111742013	111742132	.	-	.	transcript_id "DNTX_00219786";transcript_type "protein_coding";transcript_biotype "protein_coding";exon_number "13";gene_id "XLOC_027908";gene_name "DOCK4";class_code "j";oId "Brain-Nucleusaccumbensbasalganglia_00386787";is.last "FALSE";is.first "FALSE";is.singleExon "FALSE"
chr7	transdecoder	exon	111746334	111746417	.	-	.	transcript_id "DNTX_00219786";transcript_type "protein_coding";transcript_biotype "protein_coding";exon_number "12";gene_id "XLOC_027908";gene_name "DOCK4";class_code "j";oId "Brain-Nucleusaccumbensbasalganglia_00386787";is.last "FALSE";is.first "FALSE";is.singleExon "FALSE"
chr7	transdecoder	exon	111747267	111747443	.	-	.	transcript_id "DNTX_00219786";transcript_type "protein_coding";transcript_biotype "protein_coding";exon_number "11";gene_id "XLOC_027908";gene_name "DOCK4";class_code "j";oId "Brain-Nucleusaccumbensbasalganglia_00386787";is.last "FALSE";is.first "FALSE";is.singleExon "FALSE"
chr7	transdecoder	exon	111755515	111755601	.	-	.	transcript_id "DNTX_00219786";transcript_type "protein_coding";transcript_biotype "protein_coding";exon_number "10";gene_id "XLOC_027908";gene_name "DOCK4";class_code "j";oId "Brain-Nucleusaccumbensbasalganglia_00386787";is.last "FALSE";is.first "FALSE";is.singleExon "FALSE"
chr7	transdecoder	exon	111758624	111758790	.	-	.	transcript_id "DNTX_00219786";transcript_type "protein_coding";transcript_biotype "protein_coding";exon_number "9";gene_id "XLOC_027908";gene_name "DOCK4";class_code "j";oId "Brain-Nucleusaccumbensbasalganglia_00386787";is.last "FALSE";is.first "FALSE";is.singleExon "FALSE"
chr7	transdecoder	exon	111760181	111760322	.	-	.	transcript_id "DNTX_00219786";transcript_type "protein_coding";transcript_biotype "protein_coding";exon_number "8";gene_id "XLOC_027908";gene_name "DOCK4";class_code "j";oId "Brain-Nucleusaccumbensbasalganglia_00386787";is.last "FALSE";is.first "FALSE";is.singleExon "FALSE"
chr7	transdecoder	exon	111765118	111765222	.	-	.	transcript_id "DNTX_00219786";transcript_type "protein_coding";transcript_biotype "protein_coding";exon_number "7";gene_id "XLOC_027908";gene_name "DOCK4";class_code "j";oId "Brain-Nucleusaccumbensbasalganglia_00386787";is.last "FALSE";is.first "FALSE";is.singleExon "FALSE"
chr7	transdecoder	exon	111767032	111767118	.	-	.	transcript_id "DNTX_00219786";transcript_type "protein_coding";transcript_biotype "protein_coding";exon_number "6";gene_id "XLOC_027908";gene_name "DOCK4";class_code "j";oId "Brain-Nucleusaccumbensbasalganglia_00386787";is.last "FALSE";is.first "FALSE";is.singleExon "FALSE"
chr7	transdecoder	exon	111769529	111769677	.	-	.	transcript_id "DNTX_00219786";transcript_type "protein_coding";transcript_biotype "protein_coding";exon_number "5";gene_id "XLOC_027908";gene_name "DOCK4";class_code "j";oId "Brain-Nucleusaccumbensbasalganglia_00386787";is.last "FALSE";is.first "FALSE";is.singleExon "FALSE"
chr7	transdecoder	exon	111778276	111778369	.	-	.	transcript_id "DNTX_00219786";transcript_type "protein_coding";transcript_biotype "protein_coding";exon_number "4";gene_id "XLOC_027908";gene_name "DOCK4";class_code "j";oId "Brain-Nucleusaccumbensbasalganglia_00386787";is.last "FALSE";is.first "FALSE";is.singleExon "FALSE"
chr7	transdecoder	exon	111782864	111782924	.	-	.	transcript_id "DNTX_00219786";transcript_type "protein_coding";transcript_biotype "protein_coding";exon_number "3";gene_id "XLOC_027908";gene_name "DOCK4";class_code "j";oId "Brain-Nucleusaccumbensbasalganglia_00386787";is.last "FALSE";is.first "FALSE";is.singleExon "FALSE"
chr7	transdecoder	exon	111783857	111783952	.	-	.	transcript_id "DNTX_00219786";transcript_type "protein_coding";transcript_biotype "protein_coding";exon_number "2";gene_id "XLOC_027908";gene_name "DOCK4";class_code "j";oId "Brain-Nucleusaccumbensbasalganglia_00386787";is.last "FALSE";is.first "FALSE";is.singleExon "FALSE"
chr7	transdecoder	exon	111784384	111785299	.	-	.	transcript_id "DNTX_00219786";transcript_type "protein_coding";transcript_biotype "protein_coding";exon_number "1";gene_id "XLOC_027908";gene_name "DOCK4";class_code "j";oId "Brain-Nucleusaccumbensbasalganglia_00386787";is.last "FALSE";novel_exon_id "nvl_exon182444";novel_exon_type "A3SS";is.first "TRUE";is.singleExon "FALSE"
chr7	transdecoder	five_prime_UTR	111784407	111785299	.	-	.	transcript_id "DNTX_00219786";transcript_type "protein_coding";transcript_biotype "protein_coding";gene_id "XLOC_027908";gene_name "DOCK4";class_code "j";oId "Brain-Nucleusaccumbensbasalganglia_00386787";is.last "FALSE";is.first "FALSE";is.singleExon "FALSE"
chr7	transdecoder	start_codon	111784404	111784406	.	-	0	transcript_id "DNTX_00219786";transcript_type "protein_coding";transcript_biotype "protein_coding";gene_id "XLOC_027908";gene_name "DOCK4";class_code "j";oId "Brain-Nucleusaccumbensbasalganglia_00386787";is.last "FALSE";is.first "FALSE";is.singleExon "FALSE"
chr7	transdecoder	CDS	111728277	111728720	.	-	0	transcript_id "DNTX_00219786";transcript_type "protein_coding";transcript_biotype "protein_coding";gene_id "XLOC_027908";gene_name "DOCK4";class_code "j";oId "Brain-Nucleusaccumbensbasalganglia_00386787";is.last "FALSE";is.first "FALSE";is.singleExon "FALSE"
chr7	transdecoder	CDS	111732226	111732287	.	-	2	transcript_id "DNTX_00219786";transcript_type "protein_coding";transcript_biotype "protein_coding";gene_id "XLOC_027908";gene_name "DOCK4";class_code "j";oId "Brain-Nucleusaccumbensbasalganglia_00386787";is.last "FALSE";is.first "FALSE";is.singleExon "FALSE"
chr7	transdecoder	CDS	111735054	111735167	.	-	2	transcript_id "DNTX_00219786";transcript_type "protein_coding";transcript_biotype "protein_coding";gene_id "XLOC_027908";gene_name "DOCK4";class_code "j";oId "Brain-Nucleusaccumbensbasalganglia_00386787";is.last "FALSE";is.first "FALSE";is.singleExon "FALSE"
chr7	transdecoder	CDS	111736917	111736989	.	-	0	transcript_id "DNTX_00219786";transcript_type "protein_coding";transcript_biotype "protein_coding";gene_id "XLOC_027908";gene_name "DOCK4";class_code "j";oId "Brain-Nucleusaccumbensbasalganglia_00386787";is.last "FALSE";is.first "FALSE";is.singleExon "FALSE"
chr7	transdecoder	CDS	111739134	111739243	.	-	2	transcript_id "DNTX_00219786";transcript_type "protein_coding";transcript_biotype "protein_coding";gene_id "XLOC_027908";gene_name "DOCK4";class_code "j";oId "Brain-Nucleusaccumbensbasalganglia_00386787";is.last "FALSE";is.first "FALSE";is.singleExon "FALSE"
chr7	transdecoder	CDS	111739396	111739477	.	-	0	transcript_id "DNTX_00219786";transcript_type "protein_coding";transcript_biotype "protein_coding";gene_id "XLOC_027908";gene_name "DOCK4";class_code "j";oId "Brain-Nucleusaccumbensbasalganglia_00386787";is.last "FALSE";is.first "FALSE";is.singleExon "FALSE"
chr7	transdecoder	CDS	111741094	111741214	.	-	1	transcript_id "DNTX_00219786";transcript_type "protein_coding";transcript_biotype "protein_coding";gene_id "XLOC_027908";gene_name "DOCK4";class_code "j";oId "Brain-Nucleusaccumbensbasalganglia_00386787";is.last "FALSE";is.first "FALSE";is.singleExon "FALSE"
chr7	transdecoder	CDS	111741540	111741661	.	-	0	transcript_id "DNTX_00219786";transcript_type "protein_coding";transcript_biotype "protein_coding";gene_id "XLOC_027908";gene_name "DOCK4";class_code "j";oId "Brain-Nucleusaccumbensbasalganglia_00386787";is.last "FALSE";is.first "FALSE";is.singleExon "FALSE"
chr7	transdecoder	CDS	111742013	111742132	.	-	0	transcript_id "DNTX_00219786";transcript_type "protein_coding";transcript_biotype "protein_coding";gene_id "XLOC_027908";gene_name "DOCK4";class_code "j";oId "Brain-Nucleusaccumbensbasalganglia_00386787";is.last "FALSE";is.first "FALSE";is.singleExon "FALSE"
chr7	transdecoder	CDS	111746334	111746417	.	-	0	transcript_id "DNTX_00219786";transcript_type "protein_coding";transcript_biotype "protein_coding";gene_id "XLOC_027908";gene_name "DOCK4";class_code "j";oId "Brain-Nucleusaccumbensbasalganglia_00386787";is.last "FALSE";is.first "FALSE";is.singleExon "FALSE"
chr7	transdecoder	CDS	111747267	111747443	.	-	0	transcript_id "DNTX_00219786";transcript_type "protein_coding";transcript_biotype "protein_coding";gene_id "XLOC_027908";gene_name "DOCK4";class_code "j";oId "Brain-Nucleusaccumbensbasalganglia_00386787";is.last "FALSE";is.first "FALSE";is.singleExon "FALSE"
chr7	transdecoder	CDS	111755515	111755601	.	-	0	transcript_id "DNTX_00219786";transcript_type "protein_coding";transcript_biotype "protein_coding";gene_id "XLOC_027908";gene_name "DOCK4";class_code "j";oId "Brain-Nucleusaccumbensbasalganglia_00386787";is.last "FALSE";is.first "FALSE";is.singleExon "FALSE"
chr7	transdecoder	CDS	111758624	111758790	.	-	2	transcript_id "DNTX_00219786";transcript_type "protein_coding";transcript_biotype "protein_coding";gene_id "XLOC_027908";gene_name "DOCK4";class_code "j";oId "Brain-Nucleusaccumbensbasalganglia_00386787";is.last "FALSE";is.first "FALSE";is.singleExon "FALSE"
chr7	transdecoder	CDS	111760181	111760322	.	-	0	transcript_id "DNTX_00219786";transcript_type "protein_coding";transcript_biotype "protein_coding";gene_id "XLOC_027908";gene_name "DOCK4";class_code "j";oId "Brain-Nucleusaccumbensbasalganglia_00386787";is.last "FALSE";is.first "FALSE";is.singleExon "FALSE"
chr7	transdecoder	CDS	111765118	111765222	.	-	0	transcript_id "DNTX_00219786";transcript_type "protein_coding";transcript_biotype "protein_coding";gene_id "XLOC_027908";gene_name "DOCK4";class_code "j";oId "Brain-Nucleusaccumbensbasalganglia_00386787";is.last "FALSE";is.first "FALSE";is.singleExon "FALSE"
chr7	transdecoder	CDS	111767032	111767118	.	-	0	transcript_id "DNTX_00219786";transcript_type "protein_coding";transcript_biotype "protein_coding";gene_id "XLOC_027908";gene_name "DOCK4";class_code "j";oId "Brain-Nucleusaccumbensbasalganglia_00386787";is.last "FALSE";is.first "FALSE";is.singleExon "FALSE"
chr7	transdecoder	CDS	111769529	111769677	.	-	2	transcript_id "DNTX_00219786";transcript_type "protein_coding";transcript_biotype "protein_coding";gene_id "XLOC_027908";gene_name "DOCK4";class_code "j";oId "Brain-Nucleusaccumbensbasalganglia_00386787";is.last "FALSE";is.first "FALSE";is.singleExon "FALSE"
chr7	transdecoder	CDS	111778276	111778369	.	-	0	transcript_id "DNTX_00219786";transcript_type "protein_coding";transcript_biotype "protein_coding";gene_id "XLOC_027908";gene_name "DOCK4";class_code "j";oId "Brain-Nucleusaccumbensbasalganglia_00386787";is.last "FALSE";is.first "FALSE";is.singleExon "FALSE"
chr7	transdecoder	CDS	111782864	111782924	.	-	1	transcript_id "DNTX_00219786";transcript_type "protein_coding";transcript_biotype "protein_coding";gene_id "XLOC_027908";gene_name "DOCK4";class_code "j";oId "Brain-Nucleusaccumbensbasalganglia_00386787";is.last "FALSE";is.first "FALSE";is.singleExon "FALSE"
chr7	transdecoder	CDS	111783857	111783952	.	-	1	transcript_id "DNTX_00219786";transcript_type "protein_coding";transcript_biotype "protein_coding";gene_id "XLOC_027908";gene_name "DOCK4";class_code "j";oId "Brain-Nucleusaccumbensbasalganglia_00386787";is.last "FALSE";is.first "FALSE";is.singleExon "FALSE"
chr7	transdecoder	CDS	111784384	111784406	.	-	0	transcript_id "DNTX_00219786";transcript_type "protein_coding";transcript_biotype "protein_coding";gene_id "XLOC_027908";gene_name "DOCK4";class_code "j";oId "Brain-Nucleusaccumbensbasalganglia_00386787";is.last "FALSE";is.first "FALSE";is.singleExon "FALSE"
chr7	transdecoder	stop_codon	111728274	111728276	.	-	0	transcript_id "DNTX_00219786";transcript_type "protein_coding";transcript_biotype "protein_coding";gene_id "XLOC_027908";gene_name "DOCK4";class_code "j";oId "Brain-Nucleusaccumbensbasalganglia_00386787";is.last "FALSE";is.first "FALSE";is.singleExon "FALSE"
chr7	transdecoder	three_prime_UTR	111726110	111728273	.	-	.	transcript_id "DNTX_00219786";transcript_type "protein_coding";transcript_biotype "protein_coding";gene_id "XLOC_027908";gene_name "DOCK4";class_code "j";oId "Brain-Nucleusaccumbensbasalganglia_00386787";is.last "FALSE";is.first "FALSE";is.singleExon "FALSE"
chr7	transdecoder	transcript	111726110	112206394	.	-	.	transcript_id "DNTX_00219857";transcript_type "protein_coding";transcript_biotype "protein_coding";gene_id "XLOC_027908";gene_name "DOCK4";class_code "j";oId "Brain-Putamenbasalganglia_00385764";is.last "FALSE";is.first "FALSE";is.singleExon "FALSE"
chr7	transdecoder	exon	111726110	111728720	.	-	.	transcript_id "DNTX_00219857";transcript_type "protein_coding";transcript_biotype "protein_coding";exon_number "51";gene_id "XLOC_027908";gene_name "DOCK4";class_code "j";oId "Brain-Putamenbasalganglia_00385764";is.last "TRUE";is.first "FALSE";is.singleExon "FALSE"
chr7	transdecoder	exon	111732226	111732287	.	-	.	transcript_id "DNTX_00219857";transcript_type "protein_coding";transcript_biotype "protein_coding";exon_number "50";gene_id "XLOC_027908";gene_name "DOCK4";class_code "j";oId "Brain-Putamenbasalganglia_00385764";is.last "FALSE";is.first "FALSE";is.singleExon "FALSE"
chr7	transdecoder	exon	111736917	111736989	.	-	.	transcript_id "DNTX_00219857";transcript_type "protein_coding";transcript_biotype "protein_coding";exon_number "49";gene_id "XLOC_027908";gene_name "DOCK4";class_code "j";oId "Brain-Putamenbasalganglia_00385764";is.last "FALSE";is.first "FALSE";is.singleExon "FALSE"
chr7	transdecoder	exon	111739134	111739243	.	-	.	transcript_id "DNTX_00219857";transcript_type "protein_coding";transcript_biotype "protein_coding";exon_number "48";gene_id "XLOC_027908";gene_name "DOCK4";class_code "j";oId "Brain-Putamenbasalganglia_00385764";is.last "FALSE";is.first "FALSE";is.singleExon "FALSE"
chr7	transdecoder	exon	111739396	111739477	.	-	.	transcript_id "DNTX_00219857";transcript_type "protein_coding";transcript_biotype "protein_coding";exon_number "47";gene_id "XLOC_027908";gene_name "DOCK4";class_code "j";oId "Brain-Putamenbasalganglia_00385764";is.last "FALSE";is.first "FALSE";is.singleExon "FALSE"
chr7	transdecoder	exon	111741094	111741214	.	-	.	transcript_id "DNTX_00219857";transcript_type "protein_coding";transcript_biotype "protein_coding";exon_number "46";gene_id "XLOC_027908";gene_name "DOCK4";class_code "j";oId "Brain-Putamenbasalganglia_00385764";is.last "FALSE";is.first "FALSE";is.singleExon "FALSE"
chr7	transdecoder	exon	111741540	111741661	.	-	.	transcript_id "DNTX_00219857";transcript_type "protein_coding";transcript_biotype "protein_coding";exon_number "45";gene_id "XLOC_027908";gene_name "DOCK4";class_code "j";oId "Brain-Putamenbasalganglia_00385764";is.last "FALSE";is.first "FALSE";is.singleExon "FALSE"
chr7	transdecoder	exon	111742013	111742132	.	-	.	transcript_id "DNTX_00219857";transcript_type "protein_coding";transcript_biotype "protein_coding";exon_number "44";gene_id "XLOC_027908";gene_name "DOCK4";class_code "j";oId "Brain-Putamenbasalganglia_00385764";is.last "FALSE";is.first "FALSE";is.singleExon "FALSE"
chr7	transdecoder	exon	111746334	111746417	.	-	.	transcript_id "DNTX_00219857";transcript_type "protein_coding";transcript_biotype "protein_coding";exon_number "43";gene_id "XLOC_027908";gene_name "DOCK4";class_code "j";oId "Brain-Putamenbasalganglia_00385764";is.last "FALSE";is.first "FALSE";is.singleExon "FALSE"
chr7	transdecoder	exon	111747267	111747443	.	-	.	transcript_id "DNTX_00219857";transcript_type "protein_coding";transcript_biotype "protein_coding";exon_number "42";gene_id "XLOC_027908";gene_name "DOCK4";class_code "j";oId "Brain-Putamenbasalganglia_00385764";is.last "FALSE";is.first "FALSE";is.singleExon "FALSE"
chr7	transdecoder	exon	111755515	111755601	.	-	.	transcript_id "DNTX_00219857";transcript_type "protein_coding";transcript_biotype "protein_coding";exon_number "41";gene_id "XLOC_027908";gene_name "DOCK4";class_code "j";oId "Brain-Putamenbasalganglia_00385764";is.last "FALSE";is.first "FALSE";is.singleExon "FALSE"
chr7	transdecoder	exon	111758624	111758790	.	-	.	transcript_id "DNTX_00219857";transcript_type "protein_coding";transcript_biotype "protein_coding";exon_number "40";gene_id "XLOC_027908";gene_name "DOCK4";class_code "j";oId "Brain-Putamenbasalganglia_00385764";is.last "FALSE";is.first "FALSE";is.singleExon "FALSE"
chr7	transdecoder	exon	111760181	111760322	.	-	.	transcript_id "DNTX_00219857";transcript_type "protein_coding";transcript_biotype "protein_coding";exon_number "39";gene_id "XLOC_027908";gene_name "DOCK4";class_code "j";oId "Brain-Putamenbasalganglia_00385764";is.last "FALSE";is.first "FALSE";is.singleExon "FALSE"
chr7	transdecoder	exon	111765118	111765222	.	-	.	transcript_id "DNTX_00219857";transcript_type "protein_coding";transcript_biotype "protein_coding";exon_number "38";gene_id "XLOC_027908";gene_name "DOCK4";class_code "j";oId "Brain-Putamenbasalganglia_00385764";is.last "FALSE";is.first "FALSE";is.singleExon "FALSE"
chr7	transdecoder	exon	111767032	111767118	.	-	.	transcript_id "DNTX_00219857";transcript_type "protein_coding";transcript_biotype "protein_coding";exon_number "37";gene_id "XLOC_027908";gene_name "DOCK4";class_code "j";oId "Brain-Putamenbasalganglia_00385764";is.last "FALSE";is.first "FALSE";is.singleExon "FALSE"
chr7	transdecoder	exon	111769529	111769677	.	-	.	transcript_id "DNTX_00219857";transcript_type "protein_coding";transcript_biotype "protein_coding";exon_number "36";gene_id "XLOC_027908";gene_name "DOCK4";class_code "j";oId "Brain-Putamenbasalganglia_00385764";is.last "FALSE";is.first "FALSE";is.singleExon "FALSE"
chr7	transdecoder	exon	111778276	111778369	.	-	.	transcript_id "DNTX_00219857";transcript_type "protein_coding";transcript_biotype "protein_coding";exon_number "35";gene_id "XLOC_027908";gene_name "DOCK4";class_code "j";oId "Brain-Putamenbasalganglia_00385764";is.last "FALSE";is.first "FALSE";is.singleExon "FALSE"
chr7	transdecoder	exon	111782864	111782924	.	-	.	transcript_id "DNTX_00219857";transcript_type "protein_coding";transcript_biotype "protein_coding";exon_number "34";gene_id "XLOC_027908";gene_name "DOCK4";class_code "j";oId "Brain-Putamenbasalganglia_00385764";is.last "FALSE";is.first "FALSE";is.singleExon "FALSE"
chr7	transdecoder	exon	111783857	111783952	.	-	.	transcript_id "DNTX_00219857";transcript_type "protein_coding";transcript_biotype "protein_coding";exon_number "33";gene_id "XLOC_027908";gene_name "DOCK4";class_code "j";oId "Brain-Putamenbasalganglia_00385764";is.last "FALSE";is.first "FALSE";is.singleExon "FALSE"
chr7	transdecoder	exon	111788662	111788747	.	-	.	transcript_id "DNTX_00219857";transcript_type "protein_coding";transcript_biotype "protein_coding";exon_number "32";gene_id "XLOC_027908";gene_name "DOCK4";class_code "j";oId "Brain-Putamenbasalganglia_00385764";is.last "FALSE";is.first "FALSE";is.singleExon "FALSE"
chr7	transdecoder	exon	111790457	111790605	.	-	.	transcript_id "DNTX_00219857";transcript_type "protein_coding";transcript_biotype "protein_coding";exon_number "31";gene_id "XLOC_027908";gene_name "DOCK4";class_code "j";oId "Brain-Putamenbasalganglia_00385764";is.last "FALSE";is.first "FALSE";is.singleExon "FALSE"
chr7	transdecoder	exon	111808821	111808879	.	-	.	transcript_id "DNTX_00219857";transcript_type "protein_coding";transcript_biotype "protein_coding";exon_number "30";gene_id "XLOC_027908";gene_name "DOCK4";class_code "j";oId "Brain-Putamenbasalganglia_00385764";is.last "FALSE";is.first "FALSE";is.singleExon "FALSE"
chr7	transdecoder	exon	111809301	111809401	.	-	.	transcript_id "DNTX_00219857";transcript_type "protein_coding";transcript_biotype "protein_coding";exon_number "29";gene_id "XLOC_027908";gene_name "DOCK4";class_code "j";oId "Brain-Putamenbasalganglia_00385764";is.last "FALSE";is.first "FALSE";is.singleExon "FALSE"
chr7	transdecoder	exon	111811874	111811949	.	-	.	transcript_id "DNTX_00219857";transcript_type "protein_coding";transcript_biotype "protein_coding";exon_number "28";gene_id "XLOC_027908";gene_name "DOCK4";class_code "j";oId "Brain-Putamenbasalganglia_00385764";is.last "FALSE";is.first "FALSE";is.singleExon "FALSE"
chr7	transdecoder	exon	111822362	111822456	.	-	.	transcript_id "DNTX_00219857";transcript_type "protein_coding";transcript_biotype "protein_coding";exon_number "27";gene_id "XLOC_027908";gene_name "DOCK4";class_code "j";oId "Brain-Putamenbasalganglia_00385764";is.last "FALSE";is.first "FALSE";is.singleExon "FALSE"
chr7	transdecoder	exon	111834588	111834686	.	-	.	transcript_id "DNTX_00219857";transcript_type "protein_coding";transcript_biotype "protein_coding";exon_number "26";gene_id "XLOC_027908";gene_name "DOCK4";class_code "j";oId "Brain-Putamenbasalganglia_00385764";is.last "FALSE";is.first "FALSE";is.singleExon "FALSE"
chr7	transdecoder	exon	111844763	111844897	.	-	.	transcript_id "DNTX_00219857";transcript_type "protein_coding";transcript_biotype "protein_coding";exon_number "25";gene_id "XLOC_027908";gene_name "DOCK4";class_code "j";oId "Brain-Putamenbasalganglia_00385764";is.last "FALSE";is.first "FALSE";is.singleExon "FALSE"
chr7	transdecoder	exon	111846999	111847126	.	-	.	transcript_id "DNTX_00219857";transcript_type "protein_coding";transcript_biotype "protein_coding";exon_number "24";gene_id "XLOC_027908";gene_name "DOCK4";class_code "j";oId "Brain-Putamenbasalganglia_00385764";is.last "FALSE";is.first "FALSE";is.singleExon "FALSE"
chr7	transdecoder	exon	111863372	111863564	.	-	.	transcript_id "DNTX_00219857";transcript_type "protein_coding";transcript_biotype "protein_coding";exon_number "23";gene_id "XLOC_027908";gene_name "DOCK4";class_code "j";oId "Brain-Putamenbasalganglia_00385764";is.last "FALSE";is.first "FALSE";is.singleExon "FALSE"
chr7	transdecoder	exon	111867984	111868154	.	-	.	transcript_id "DNTX_00219857";transcript_type "protein_coding";transcript_biotype "protein_coding";exon_number "22";gene_id "XLOC_027908";gene_name "DOCK4";class_code "j";oId "Brain-Putamenbasalganglia_00385764";is.last "FALSE";is.first "FALSE";is.singleExon "FALSE"
chr7	transdecoder	exon	111869574	111869655	.	-	.	transcript_id "DNTX_00219857";transcript_type "protein_coding";transcript_biotype "protein_coding";exon_number "21";gene_id "XLOC_027908";gene_name "DOCK4";class_code "j";oId "Brain-Putamenbasalganglia_00385764";is.last "FALSE";is.first "FALSE";is.singleExon "FALSE"
chr7	transdecoder	exon	111871990	111872090	.	-	.	transcript_id "DNTX_00219857";transcript_type "protein_coding";transcript_biotype "protein_coding";exon_number "20";gene_id "XLOC_027908";gene_name "DOCK4";class_code "j";oId "Brain-Putamenbasalganglia_00385764";is.last "FALSE";is.first "FALSE";is.singleExon "FALSE"
chr7	transdecoder	exon	111872269	111872352	.	-	.	transcript_id "DNTX_00219857";transcript_type "protein_coding";transcript_biotype "protein_coding";exon_number "19";gene_id "XLOC_027908";gene_name "DOCK4";class_code "j";oId "Brain-Putamenbasalganglia_00385764";is.last "FALSE";is.first "FALSE";is.singleExon "FALSE"
chr7	transdecoder	exon	111872467	111872564	.	-	.	transcript_id "DNTX_00219857";transcript_type "protein_coding";transcript_biotype "protein_coding";exon_number "18";gene_id "XLOC_027908";gene_name "DOCK4";class_code "j";oId "Brain-Putamenbasalganglia_00385764";is.last "FALSE";is.first "FALSE";is.singleExon "FALSE"
chr7	transdecoder	exon	111877030	111877186	.	-	.	transcript_id "DNTX_00219857";transcript_type "protein_coding";transcript_biotype "protein_coding";exon_number "17";gene_id "XLOC_027908";gene_name "DOCK4";class_code "j";oId "Brain-Putamenbasalganglia_00385764";is.last "FALSE";is.first "FALSE";is.singleExon "FALSE"
chr7	transdecoder	exon	111895612	111895718	.	-	.	transcript_id "DNTX_00219857";transcript_type "protein_coding";transcript_biotype "protein_coding";exon_number "16";gene_id "XLOC_027908";gene_name "DOCK4";class_code "j";oId "Brain-Putamenbasalganglia_00385764";is.last "FALSE";is.first "FALSE";is.singleExon "FALSE"
chr7	transdecoder	exon	111900374	111900536	.	-	.	transcript_id "DNTX_00219857";transcript_type "protein_coding";transcript_biotype "protein_coding";exon_number "15";gene_id "XLOC_027908";gene_name "DOCK4";class_code "j";oId "Brain-Putamenbasalganglia_00385764";is.last "FALSE";is.first "FALSE";is.singleExon "FALSE"
chr7	transdecoder	exon	111901677	111901801	.	-	.	transcript_id "DNTX_00219857";transcript_type "protein_coding";transcript_biotype "protein_coding";exon_number "14";gene_id "XLOC_027908";gene_name "DOCK4";class_code "j";oId "Brain-Putamenbasalganglia_00385764";is.last "FALSE";is.first "FALSE";is.singleExon "FALSE"
chr7	transdecoder	exon	111915779	111915904	.	-	.	transcript_id "DNTX_00219857";transcript_type "protein_coding";transcript_biotype "protein_coding";exon_number "13";gene_id "XLOC_027908";gene_name "DOCK4";class_code "j";oId "Brain-Putamenbasalganglia_00385764";is.last "FALSE";is.first "FALSE";is.singleExon "FALSE"
chr7	transdecoder	exon	111935540	111935628	.	-	.	transcript_id "DNTX_00219857";transcript_type "protein_coding";transcript_biotype "protein_coding";exon_number "12";gene_id "XLOC_027908";gene_name "DOCK4";class_code "j";oId "Brain-Putamenbasalganglia_00385764";is.last "FALSE";is.first "FALSE";is.singleExon "FALSE"
chr7	transdecoder	exon	111940110	111940242	.	-	.	transcript_id "DNTX_00219857";transcript_type "protein_coding";transcript_biotype "protein_coding";exon_number "11";gene_id "XLOC_027908";gene_name "DOCK4";class_code "j";oId "Brain-Putamenbasalganglia_00385764";is.last "FALSE";is.first "FALSE";is.singleExon "FALSE"
chr7	transdecoder	exon	111944811	111944871	.	-	.	transcript_id "DNTX_00219857";transcript_type "protein_coding";transcript_biotype "protein_coding";exon_number "10";gene_id "XLOC_027908";gene_name "DOCK4";class_code "j";oId "Brain-Putamenbasalganglia_00385764";is.last "FALSE";is.first "FALSE";is.singleExon "FALSE"
chr7	transdecoder	exon	111945717	111945798	.	-	.	transcript_id "DNTX_00219857";transcript_type "protein_coding";transcript_biotype "protein_coding";exon_number "9";gene_id "XLOC_027908";gene_name "DOCK4";class_code "j";oId "Brain-Putamenbasalganglia_00385764";is.last "FALSE";is.first "FALSE";is.singleExon "FALSE"
chr7	transdecoder	exon	111977132	111977283	.	-	.	transcript_id "DNTX_00219857";transcript_type "protein_coding";transcript_biotype "protein_coding";exon_number "8";gene_id "XLOC_027908";gene_name "DOCK4";class_code "j";oId "Brain-Putamenbasalganglia_00385764";is.last "FALSE";is.first "FALSE";is.singleExon "FALSE"
chr7	transdecoder	exon	111984306	111984390	.	-	.	transcript_id "DNTX_00219857";transcript_type "protein_coding";transcript_biotype "protein_coding";exon_number "7";gene_id "XLOC_027908";gene_name "DOCK4";class_code "j";oId "Brain-Putamenbasalganglia_00385764";is.last "FALSE";is.first "FALSE";is.singleExon "FALSE"
chr7	transdecoder	exon	111989015	111989163	.	-	.	transcript_id "DNTX_00219857";transcript_type "protein_coding";transcript_biotype "protein_coding";exon_number "6";gene_id "XLOC_027908";gene_name "DOCK4";class_code "j";oId "Brain-Putamenbasalganglia_00385764";is.last "FALSE";is.first "FALSE";is.singleExon "FALSE"
chr7	transdecoder	exon	111994135	111994231	.	-	.	transcript_id "DNTX_00219857";transcript_type "protein_coding";transcript_biotype "protein_coding";exon_number "5";gene_id "XLOC_027908";gene_name "DOCK4";class_code "j";oId "Brain-Putamenbasalganglia_00385764";is.last "FALSE";is.first "FALSE";is.singleExon "FALSE"
chr7	transdecoder	exon	111998448	111998503	.	-	.	transcript_id "DNTX_00219857";transcript_type "protein_coding";transcript_biotype "protein_coding";exon_number "4";gene_id "XLOC_027908";gene_name "DOCK4";class_code "j";oId "Brain-Putamenbasalganglia_00385764";is.last "FALSE";is.first "FALSE";is.singleExon "FALSE"
chr7	transdecoder	exon	112000494	112000534	.	-	.	transcript_id "DNTX_00219857";transcript_type "protein_coding";transcript_biotype "protein_coding";exon_number "3";gene_id "XLOC_027908";gene_name "DOCK4";class_code "j";oId "Brain-Putamenbasalganglia_00385764";is.last "FALSE";is.first "FALSE";is.singleExon "FALSE"
chr7	transdecoder	exon	112004048	112004131	.	-	.	transcript_id "DNTX_00219857";transcript_type "protein_coding";transcript_biotype "protein_coding";exon_number "2";gene_id "XLOC_027908";gene_name "DOCK4";class_code "j";oId "Brain-Putamenbasalganglia_00385764";is.last "FALSE";is.first "FALSE";is.singleExon "FALSE"
chr7	transdecoder	exon	112206102	112206394	.	-	.	transcript_id "DNTX_00219857";transcript_type "protein_coding";transcript_biotype "protein_coding";exon_number "1";gene_id "XLOC_027908";gene_name "DOCK4";class_code "j";oId "Brain-Putamenbasalganglia_00385764";is.last "FALSE";is.first "TRUE";is.singleExon "FALSE"
chr7	transdecoder	five_prime_UTR	112206139	112206394	.	-	.	transcript_id "DNTX_00219857";transcript_type "protein_coding";transcript_biotype "protein_coding";gene_id "XLOC_027908";gene_name "DOCK4";class_code "j";oId "Brain-Putamenbasalganglia_00385764";is.last "FALSE";is.first "FALSE";is.singleExon "FALSE"
chr7	transdecoder	start_codon	112206136	112206138	.	-	0	transcript_id "DNTX_00219857";transcript_type "protein_coding";transcript_biotype "protein_coding";gene_id "XLOC_027908";gene_name "DOCK4";class_code "j";oId "Brain-Putamenbasalganglia_00385764";is.last "FALSE";is.first "FALSE";is.singleExon "FALSE"
chr7	transdecoder	CDS	111728277	111728720	.	-	0	transcript_id "DNTX_00219857";transcript_type "protein_coding";transcript_biotype "protein_coding";gene_id "XLOC_027908";gene_name "DOCK4";class_code "j";oId "Brain-Putamenbasalganglia_00385764";is.last "FALSE";is.first "FALSE";is.singleExon "FALSE"
chr7	transdecoder	CDS	111732226	111732287	.	-	2	transcript_id "DNTX_00219857";transcript_type "protein_coding";transcript_biotype "protein_coding";gene_id "XLOC_027908";gene_name "DOCK4";class_code "j";oId "Brain-Putamenbasalganglia_00385764";is.last "FALSE";is.first "FALSE";is.singleExon "FALSE"
chr7	transdecoder	CDS	111736917	111736989	.	-	0	transcript_id "DNTX_00219857";transcript_type "protein_coding";transcript_biotype "protein_coding";gene_id "XLOC_027908";gene_name "DOCK4";class_code "j";oId "Brain-Putamenbasalganglia_00385764";is.last "FALSE";is.first "FALSE";is.singleExon "FALSE"
chr7	transdecoder	CDS	111739134	111739243	.	-	2	transcript_id "DNTX_00219857";transcript_type "protein_coding";transcript_biotype "protein_coding";gene_id "XLOC_027908";gene_name "DOCK4";class_code "j";oId "Brain-Putamenbasalganglia_00385764";is.last "FALSE";is.first "FALSE";is.singleExon "FALSE"
chr7	transdecoder	CDS	111739396	111739477	.	-	0	transcript_id "DNTX_00219857";transcript_type "protein_coding";transcript_biotype "protein_coding";gene_id "XLOC_027908";gene_name "DOCK4";class_code "j";oId "Brain-Putamenbasalganglia_00385764";is.last "FALSE";is.first "FALSE";is.singleExon "FALSE"
chr7	transdecoder	CDS	111741094	111741214	.	-	1	transcript_id "DNTX_00219857";transcript_type "protein_coding";transcript_biotype "protein_coding";gene_id "XLOC_027908";gene_name "DOCK4";class_code "j";oId "Brain-Putamenbasalganglia_00385764";is.last "FALSE";is.first "FALSE";is.singleExon "FALSE"
chr7	transdecoder	CDS	111741540	111741661	.	-	0	transcript_id "DNTX_00219857";transcript_type "protein_coding";transcript_biotype "protein_coding";gene_id "XLOC_027908";gene_name "DOCK4";class_code "j";oId "Brain-Putamenbasalganglia_00385764";is.last "FALSE";is.first "FALSE";is.singleExon "FALSE"
chr7	transdecoder	CDS	111742013	111742132	.	-	0	transcript_id "DNTX_00219857";transcript_type "protein_coding";transcript_biotype "protein_coding";gene_id "XLOC_027908";gene_name "DOCK4";class_code "j";oId "Brain-Putamenbasalganglia_00385764";is.last "FALSE";is.first "FALSE";is.singleExon "FALSE"
chr7	transdecoder	CDS	111746334	111746417	.	-	0	transcript_id "DNTX_00219857";transcript_type "protein_coding";transcript_biotype "protein_coding";gene_id "XLOC_027908";gene_name "DOCK4";class_code "j";oId "Brain-Putamenbasalganglia_00385764";is.last "FALSE";is.first "FALSE";is.singleExon "FALSE"
chr7	transdecoder	CDS	111747267	111747443	.	-	0	transcript_id "DNTX_00219857";transcript_type "protein_coding";transcript_biotype "protein_coding";gene_id "XLOC_027908";gene_name "DOCK4";class_code "j";oId "Brain-Putamenbasalganglia_00385764";is.last "FALSE";is.first "FALSE";is.singleExon "FALSE"
chr7	transdecoder	CDS	111755515	111755601	.	-	0	transcript_id "DNTX_00219857";transcript_type "protein_coding";transcript_biotype "protein_coding";gene_id "XLOC_027908";gene_name "DOCK4";class_code "j";oId "Brain-Putamenbasalganglia_00385764";is.last "FALSE";is.first "FALSE";is.singleExon "FALSE"
chr7	transdecoder	CDS	111758624	111758790	.	-	2	transcript_id "DNTX_00219857";transcript_type "protein_coding";transcript_biotype "protein_coding";gene_id "XLOC_027908";gene_name "DOCK4";class_code "j";oId "Brain-Putamenbasalganglia_00385764";is.last "FALSE";is.first "FALSE";is.singleExon "FALSE"
chr7	transdecoder	CDS	111760181	111760322	.	-	0	transcript_id "DNTX_00219857";transcript_type "protein_coding";transcript_biotype "protein_coding";gene_id "XLOC_027908";gene_name "DOCK4";class_code "j";oId "Brain-Putamenbasalganglia_00385764";is.last "FALSE";is.first "FALSE";is.singleExon "FALSE"
chr7	transdecoder	CDS	111765118	111765222	.	-	0	transcript_id "DNTX_00219857";transcript_type "protein_coding";transcript_biotype "protein_coding";gene_id "XLOC_027908";gene_name "DOCK4";class_code "j";oId "Brain-Putamenbasalganglia_00385764";is.last "FALSE";is.first "FALSE";is.singleExon "FALSE"
chr7	transdecoder	CDS	111767032	111767118	.	-	0	transcript_id "DNTX_00219857";transcript_type "protein_coding";transcript_biotype "protein_coding";gene_id "XLOC_027908";gene_name "DOCK4";class_code "j";oId "Brain-Putamenbasalganglia_00385764";is.last "FALSE";is.first "FALSE";is.singleExon "FALSE"
chr7	transdecoder	CDS	111769529	111769677	.	-	2	transcript_id "DNTX_00219857";transcript_type "protein_coding";transcript_biotype "protein_coding";gene_id "XLOC_027908";gene_name "DOCK4";class_code "j";oId "Brain-Putamenbasalganglia_00385764";is.last "FALSE";is.first "FALSE";is.singleExon "FALSE"
chr7	transdecoder	CDS	111778276	111778369	.	-	0	transcript_id "DNTX_00219857";transcript_type "protein_coding";transcript_biotype "protein_coding";gene_id "XLOC_027908";gene_name "DOCK4";class_code "j";oId "Brain-Putamenbasalganglia_00385764";is.last "FALSE";is.first "FALSE";is.singleExon "FALSE"
chr7	transdecoder	CDS	111782864	111782924	.	-	1	transcript_id "DNTX_00219857";transcript_type "protein_coding";transcript_biotype "protein_coding";gene_id "XLOC_027908";gene_name "DOCK4";class_code "j";oId "Brain-Putamenbasalganglia_00385764";is.last "FALSE";is.first "FALSE";is.singleExon "FALSE"
chr7	transdecoder	CDS	111783857	111783952	.	-	1	transcript_id "DNTX_00219857";transcript_type "protein_coding";transcript_biotype "protein_coding";gene_id "XLOC_027908";gene_name "DOCK4";class_code "j";oId "Brain-Putamenbasalganglia_00385764";is.last "FALSE";is.first "FALSE";is.singleExon "FALSE"
chr7	transdecoder	CDS	111788662	111788747	.	-	0	transcript_id "DNTX_00219857";transcript_type "protein_coding";transcript_biotype "protein_coding";gene_id "XLOC_027908";gene_name "DOCK4";class_code "j";oId "Brain-Putamenbasalganglia_00385764";is.last "FALSE";is.first "FALSE";is.singleExon "FALSE"
chr7	transdecoder	CDS	111790457	111790605	.	-	2	transcript_id "DNTX_00219857";transcript_type "protein_coding";transcript_biotype "protein_coding";gene_id "XLOC_027908";gene_name "DOCK4";class_code "j";oId "Brain-Putamenbasalganglia_00385764";is.last "FALSE";is.first "FALSE";is.singleExon "FALSE"
chr7	transdecoder	CDS	111808821	111808879	.	-	1	transcript_id "DNTX_00219857";transcript_type "protein_coding";transcript_biotype "protein_coding";gene_id "XLOC_027908";gene_name "DOCK4";class_code "j";oId "Brain-Putamenbasalganglia_00385764";is.last "FALSE";is.first "FALSE";is.singleExon "FALSE"
chr7	transdecoder	CDS	111809301	111809401	.	-	0	transcript_id "DNTX_00219857";transcript_type "protein_coding";transcript_biotype "protein_coding";gene_id "XLOC_027908";gene_name "DOCK4";class_code "j";oId "Brain-Putamenbasalganglia_00385764";is.last "FALSE";is.first "FALSE";is.singleExon "FALSE"
chr7	transdecoder	CDS	111811874	111811949	.	-	1	transcript_id "DNTX_00219857";transcript_type "protein_coding";transcript_biotype "protein_coding";gene_id "XLOC_027908";gene_name "DOCK4";class_code "j";oId "Brain-Putamenbasalganglia_00385764";is.last "FALSE";is.first "FALSE";is.singleExon "FALSE"
chr7	transdecoder	CDS	111822362	111822456	.	-	0	transcript_id "DNTX_00219857";transcript_type "protein_coding";transcript_biotype "protein_coding";gene_id "XLOC_027908";gene_name "DOCK4";class_code "j";oId "Brain-Putamenbasalganglia_00385764";is.last "FALSE";is.first "FALSE";is.singleExon "FALSE"
chr7	transdecoder	CDS	111834588	111834686	.	-	0	transcript_id "DNTX_00219857";transcript_type "protein_coding";transcript_biotype "protein_coding";gene_id "XLOC_027908";gene_name "DOCK4";class_code "j";oId "Brain-Putamenbasalganglia_00385764";is.last "FALSE";is.first "FALSE";is.singleExon "FALSE"
chr7	transdecoder	CDS	111844763	111844897	.	-	0	transcript_id "DNTX_00219857";transcript_type "protein_coding";transcript_biotype "protein_coding";gene_id "XLOC_027908";gene_name "DOCK4";class_code "j";oId "Brain-Putamenbasalganglia_00385764";is.last "FALSE";is.first "FALSE";is.singleExon "FALSE"
chr7	transdecoder	CDS	111846999	111847126	.	-	2	transcript_id "DNTX_00219857";transcript_type "protein_coding";transcript_biotype "protein_coding";gene_id "XLOC_027908";gene_name "DOCK4";class_code "j";oId "Brain-Putamenbasalganglia_00385764";is.last "FALSE";is.first "FALSE";is.singleExon "FALSE"
chr7	transdecoder	CDS	111863372	111863564	.	-	0	transcript_id "DNTX_00219857";transcript_type "protein_coding";transcript_biotype "protein_coding";gene_id "XLOC_027908";gene_name "DOCK4";class_code "j";oId "Brain-Putamenbasalganglia_00385764";is.last "FALSE";is.first "FALSE";is.singleExon "FALSE"
chr7	transdecoder	CDS	111867984	111868154	.	-	0	transcript_id "DNTX_00219857";transcript_type "protein_coding";transcript_biotype "protein_coding";gene_id "XLOC_027908";gene_name "DOCK4";class_code "j";oId "Brain-Putamenbasalganglia_00385764";is.last "FALSE";is.first "FALSE";is.singleExon "FALSE"
chr7	transdecoder	CDS	111869574	111869655	.	-	1	transcript_id "DNTX_00219857";transcript_type "protein_coding";transcript_biotype "protein_coding";gene_id "XLOC_027908";gene_name "DOCK4";class_code "j";oId "Brain-Putamenbasalganglia_00385764";is.last "FALSE";is.first "FALSE";is.singleExon "FALSE"
chr7	transdecoder	CDS	111871990	111872090	.	-	0	transcript_id "DNTX_00219857";transcript_type "protein_coding";transcript_biotype "protein_coding";gene_id "XLOC_027908";gene_name "DOCK4";class_code "j";oId "Brain-Putamenbasalganglia_00385764";is.last "FALSE";is.first "FALSE";is.singleExon "FALSE"
chr7	transdecoder	CDS	111872269	111872352	.	-	0	transcript_id "DNTX_00219857";transcript_type "protein_coding";transcript_biotype "protein_coding";gene_id "XLOC_027908";gene_name "DOCK4";class_code "j";oId "Brain-Putamenbasalganglia_00385764";is.last "FALSE";is.first "FALSE";is.singleExon "FALSE"
chr7	transdecoder	CDS	111872467	111872564	.	-	2	transcript_id "DNTX_00219857";transcript_type "protein_coding";transcript_biotype "protein_coding";gene_id "XLOC_027908";gene_name "DOCK4";class_code "j";oId "Brain-Putamenbasalganglia_00385764";is.last "FALSE";is.first "FALSE";is.singleExon "FALSE"
chr7	transdecoder	CDS	111877030	111877186	.	-	0	transcript_id "DNTX_00219857";transcript_type "protein_coding";transcript_biotype "protein_coding";gene_id "XLOC_027908";gene_name "DOCK4";class_code "j";oId "Brain-Putamenbasalganglia_00385764";is.last "FALSE";is.first "FALSE";is.singleExon "FALSE"
chr7	transdecoder	CDS	111895612	111895718	.	-	2	transcript_id "DNTX_00219857";transcript_type "protein_coding";transcript_biotype "protein_coding";gene_id "XLOC_027908";gene_name "DOCK4";class_code "j";oId "Brain-Putamenbasalganglia_00385764";is.last "FALSE";is.first "FALSE";is.singleExon "FALSE"
chr7	transdecoder	CDS	111900374	111900536	.	-	0	transcript_id "DNTX_00219857";transcript_type "protein_coding";transcript_biotype "protein_coding";gene_id "XLOC_027908";gene_name "DOCK4";class_code "j";oId "Brain-Putamenbasalganglia_00385764";is.last "FALSE";is.first "FALSE";is.singleExon "FALSE"
chr7	transdecoder	CDS	111901677	111901801	.	-	2	transcript_id "DNTX_00219857";transcript_type "protein_coding";transcript_biotype "protein_coding";gene_id "XLOC_027908";gene_name "DOCK4";class_code "j";oId "Brain-Putamenbasalganglia_00385764";is.last "FALSE";is.first "FALSE";is.singleExon "FALSE"
chr7	transdecoder	CDS	111915779	111915904	.	-	2	transcript_id "DNTX_00219857";transcript_type "protein_coding";transcript_biotype "protein_coding";gene_id "XLOC_027908";gene_name "DOCK4";class_code "j";oId "Brain-Putamenbasalganglia_00385764";is.last "FALSE";is.first "FALSE";is.singleExon "FALSE"
chr7	transdecoder	CDS	111935540	111935628	.	-	1	transcript_id "DNTX_00219857";transcript_type "protein_coding";transcript_biotype "protein_coding";gene_id "XLOC_027908";gene_name "DOCK4";class_code "j";oId "Brain-Putamenbasalganglia_00385764";is.last "FALSE";is.first "FALSE";is.singleExon "FALSE"
chr7	transdecoder	CDS	111940110	111940242	.	-	2	transcript_id "DNTX_00219857";transcript_type "protein_coding";transcript_biotype "protein_coding";gene_id "XLOC_027908";gene_name "DOCK4";class_code "j";oId "Brain-Putamenbasalganglia_00385764";is.last "FALSE";is.first "FALSE";is.singleExon "FALSE"
chr7	transdecoder	CDS	111944811	111944871	.	-	0	transcript_id "DNTX_00219857";transcript_type "protein_coding";transcript_biotype "protein_coding";gene_id "XLOC_027908";gene_name "DOCK4";class_code "j";oId "Brain-Putamenbasalganglia_00385764";is.last "FALSE";is.first "FALSE";is.singleExon "FALSE"
chr7	transdecoder	CDS	111945717	111945798	.	-	1	transcript_id "DNTX_00219857";transcript_type "protein_coding";transcript_biotype "protein_coding";gene_id "XLOC_027908";gene_name "DOCK4";class_code "j";oId "Brain-Putamenbasalganglia_00385764";is.last "FALSE";is.first "FALSE";is.singleExon "FALSE"
chr7	transdecoder	CDS	111977132	111977283	.	-	0	transcript_id "DNTX_00219857";transcript_type "protein_coding";transcript_biotype "protein_coding";gene_id "XLOC_027908";gene_name "DOCK4";class_code "j";oId "Brain-Putamenbasalganglia_00385764";is.last "FALSE";is.first "FALSE";is.singleExon "FALSE"
chr7	transdecoder	CDS	111984306	111984390	.	-	1	transcript_id "DNTX_00219857";transcript_type "protein_coding";transcript_biotype "protein_coding";gene_id "XLOC_027908";gene_name "DOCK4";class_code "j";oId "Brain-Putamenbasalganglia_00385764";is.last "FALSE";is.first "FALSE";is.singleExon "FALSE"
chr7	transdecoder	CDS	111989015	111989163	.	-	0	transcript_id "DNTX_00219857";transcript_type "protein_coding";transcript_biotype "protein_coding";gene_id "XLOC_027908";gene_name "DOCK4";class_code "j";oId "Brain-Putamenbasalganglia_00385764";is.last "FALSE";is.first "FALSE";is.singleExon "FALSE"
chr7	transdecoder	CDS	111994135	111994231	.	-	1	transcript_id "DNTX_00219857";transcript_type "protein_coding";transcript_biotype "protein_coding";gene_id "XLOC_027908";gene_name "DOCK4";class_code "j";oId "Brain-Putamenbasalganglia_00385764";is.last "FALSE";is.first "FALSE";is.singleExon "FALSE"
chr7	transdecoder	CDS	111998448	111998503	.	-	0	transcript_id "DNTX_00219857";transcript_type "protein_coding";transcript_biotype "protein_coding";gene_id "XLOC_027908";gene_name "DOCK4";class_code "j";oId "Brain-Putamenbasalganglia_00385764";is.last "FALSE";is.first "FALSE";is.singleExon "FALSE"
chr7	transdecoder	CDS	112000494	112000534	.	-	2	transcript_id "DNTX_00219857";transcript_type "protein_coding";transcript_biotype "protein_coding";gene_id "XLOC_027908";gene_name "DOCK4";class_code "j";oId "Brain-Putamenbasalganglia_00385764";is.last "FALSE";is.first "FALSE";is.singleExon "FALSE"
chr7	transdecoder	CDS	112004048	112004131	.	-	2	transcript_id "DNTX_00219857";transcript_type "protein_coding";transcript_biotype "protein_coding";gene_id "XLOC_027908";gene_name "DOCK4";class_code "j";oId "Brain-Putamenbasalganglia_00385764";is.last "FALSE";is.first "FALSE";is.singleExon "FALSE"
chr7	transdecoder	CDS	112206102	112206138	.	-	0	transcript_id "DNTX_00219857";transcript_type "protein_coding";transcript_biotype "protein_coding";gene_id "XLOC_027908";gene_name "DOCK4";class_code "j";oId "Brain-Putamenbasalganglia_00385764";is.last "FALSE";is.first "FALSE";is.singleExon "FALSE"
chr7	transdecoder	stop_codon	111728274	111728276	.	-	0	transcript_id "DNTX_00219857";transcript_type "protein_coding";transcript_biotype "protein_coding";gene_id "XLOC_027908";gene_name "DOCK4";class_code "j";oId "Brain-Putamenbasalganglia_00385764";is.last "FALSE";is.first "FALSE";is.singleExon "FALSE"
chr7	transdecoder	three_prime_UTR	111726110	111728273	.	-	.	transcript_id "DNTX_00219857";transcript_type "protein_coding";transcript_biotype "protein_coding";gene_id "XLOC_027908";gene_name "DOCK4";class_code "j";oId "Brain-Putamenbasalganglia_00385764";is.last "FALSE";is.first "FALSE";is.singleExon "FALSE"
chr7	transdecoder	transcript	111726110	112206543	.	-	.	transcript_id "DNTX_00219787";transcript_type "protein_coding";transcript_biotype "protein_coding";gene_id "XLOC_027908";gene_name "DOCK4";class_code "j";oId "Brain-CerebellarHemisphere_00373675";is.last "FALSE";is.first "FALSE";is.singleExon "FALSE"
chr7	transdecoder	exon	111726110	111728720	.	-	.	transcript_id "DNTX_00219787";transcript_type "protein_coding";transcript_biotype "protein_coding";exon_number "52";gene_id "XLOC_027908";gene_name "DOCK4";class_code "j";oId "Brain-CerebellarHemisphere_00373675";is.last "TRUE";is.first "FALSE";is.singleExon "FALSE"
chr7	transdecoder	exon	111732226	111732287	.	-	.	transcript_id "DNTX_00219787";transcript_type "protein_coding";transcript_biotype "protein_coding";exon_number "51";gene_id "XLOC_027908";gene_name "DOCK4";class_code "j";oId "Brain-CerebellarHemisphere_00373675";is.last "FALSE";is.first "FALSE";is.singleExon "FALSE"
chr7	transdecoder	exon	111736917	111736989	.	-	.	transcript_id "DNTX_00219787";transcript_type "protein_coding";transcript_biotype "protein_coding";exon_number "50";gene_id "XLOC_027908";gene_name "DOCK4";class_code "j";oId "Brain-CerebellarHemisphere_00373675";is.last "FALSE";is.first "FALSE";is.singleExon "FALSE"
chr7	transdecoder	exon	111739134	111739243	.	-	.	transcript_id "DNTX_00219787";transcript_type "protein_coding";transcript_biotype "protein_coding";exon_number "49";gene_id "XLOC_027908";gene_name "DOCK4";class_code "j";oId "Brain-CerebellarHemisphere_00373675";is.last "FALSE";is.first "FALSE";is.singleExon "FALSE"
chr7	transdecoder	exon	111739396	111739477	.	-	.	transcript_id "DNTX_00219787";transcript_type "protein_coding";transcript_biotype "protein_coding";exon_number "48";gene_id "XLOC_027908";gene_name "DOCK4";class_code "j";oId "Brain-CerebellarHemisphere_00373675";is.last "FALSE";is.first "FALSE";is.singleExon "FALSE"
chr7	transdecoder	exon	111741094	111741214	.	-	.	transcript_id "DNTX_00219787";transcript_type "protein_coding";transcript_biotype "protein_coding";exon_number "47";gene_id "XLOC_027908";gene_name "DOCK4";class_code "j";oId "Brain-CerebellarHemisphere_00373675";is.last "FALSE";is.first "FALSE";is.singleExon "FALSE"
chr7	transdecoder	exon	111741540	111741661	.	-	.	transcript_id "DNTX_00219787";transcript_type "protein_coding";transcript_biotype "protein_coding";exon_number "46";gene_id "XLOC_027908";gene_name "DOCK4";class_code "j";oId "Brain-CerebellarHemisphere_00373675";is.last "FALSE";is.first "FALSE";is.singleExon "FALSE"
chr7	transdecoder	exon	111742013	111742132	.	-	.	transcript_id "DNTX_00219787";transcript_type "protein_coding";transcript_biotype "protein_coding";exon_number "45";gene_id "XLOC_027908";gene_name "DOCK4";class_code "j";oId "Brain-CerebellarHemisphere_00373675";is.last "FALSE";is.first "FALSE";is.singleExon "FALSE"
chr7	transdecoder	exon	111746334	111746417	.	-	.	transcript_id "DNTX_00219787";transcript_type "protein_coding";transcript_biotype "protein_coding";exon_number "44";gene_id "XLOC_027908";gene_name "DOCK4";class_code "j";oId "Brain-CerebellarHemisphere_00373675";is.last "FALSE";is.first "FALSE";is.singleExon "FALSE"
chr7	transdecoder	exon	111747267	111747443	.	-	.	transcript_id "DNTX_00219787";transcript_type "protein_coding";transcript_biotype "protein_coding";exon_number "43";gene_id "XLOC_027908";gene_name "DOCK4";class_code "j";oId "Brain-CerebellarHemisphere_00373675";is.last "FALSE";is.first "FALSE";is.singleExon "FALSE"
chr7	transdecoder	exon	111755515	111755601	.	-	.	transcript_id "DNTX_00219787";transcript_type "protein_coding";transcript_biotype "protein_coding";exon_number "42";gene_id "XLOC_027908";gene_name "DOCK4";class_code "j";oId "Brain-CerebellarHemisphere_00373675";is.last "FALSE";is.first "FALSE";is.singleExon "FALSE"
chr7	transdecoder	exon	111758624	111758790	.	-	.	transcript_id "DNTX_00219787";transcript_type "protein_coding";transcript_biotype "protein_coding";exon_number "41";gene_id "XLOC_027908";gene_name "DOCK4";class_code "j";oId "Brain-CerebellarHemisphere_00373675";is.last "FALSE";is.first "FALSE";is.singleExon "FALSE"
chr7	transdecoder	exon	111760181	111760322	.	-	.	transcript_id "DNTX_00219787";transcript_type "protein_coding";transcript_biotype "protein_coding";exon_number "40";gene_id "XLOC_027908";gene_name "DOCK4";class_code "j";oId "Brain-CerebellarHemisphere_00373675";is.last "FALSE";is.first "FALSE";is.singleExon "FALSE"
chr7	transdecoder	exon	111765118	111765222	.	-	.	transcript_id "DNTX_00219787";transcript_type "protein_coding";transcript_biotype "protein_coding";exon_number "39";gene_id "XLOC_027908";gene_name "DOCK4";class_code "j";oId "Brain-CerebellarHemisphere_00373675";is.last "FALSE";is.first "FALSE";is.singleExon "FALSE"
chr7	transdecoder	exon	111767032	111767118	.	-	.	transcript_id "DNTX_00219787";transcript_type "protein_coding";transcript_biotype "protein_coding";exon_number "38";gene_id "XLOC_027908";gene_name "DOCK4";class_code "j";oId "Brain-CerebellarHemisphere_00373675";is.last "FALSE";is.first "FALSE";is.singleExon "FALSE"
chr7	transdecoder	exon	111769529	111769677	.	-	.	transcript_id "DNTX_00219787";transcript_type "protein_coding";transcript_biotype "protein_coding";exon_number "37";gene_id "XLOC_027908";gene_name "DOCK4";class_code "j";oId "Brain-CerebellarHemisphere_00373675";is.last "FALSE";is.first "FALSE";is.singleExon "FALSE"
chr7	transdecoder	exon	111778276	111778369	.	-	.	transcript_id "DNTX_00219787";transcript_type "protein_coding";transcript_biotype "protein_coding";exon_number "36";gene_id "XLOC_027908";gene_name "DOCK4";class_code "j";oId "Brain-CerebellarHemisphere_00373675";is.last "FALSE";is.first "FALSE";is.singleExon "FALSE"
chr7	transdecoder	exon	111782864	111782924	.	-	.	transcript_id "DNTX_00219787";transcript_type "protein_coding";transcript_biotype "protein_coding";exon_number "35";gene_id "XLOC_027908";gene_name "DOCK4";class_code "j";oId "Brain-CerebellarHemisphere_00373675";is.last "FALSE";is.first "FALSE";is.singleExon "FALSE"
chr7	transdecoder	exon	111783857	111783952	.	-	.	transcript_id "DNTX_00219787";transcript_type "protein_coding";transcript_biotype "protein_coding";exon_number "34";gene_id "XLOC_027908";gene_name "DOCK4";class_code "j";oId "Brain-CerebellarHemisphere_00373675";is.last "FALSE";is.first "FALSE";is.singleExon "FALSE"
chr7	transdecoder	exon	111784097	111784123	.	-	.	transcript_id "DNTX_00219787";transcript_type "protein_coding";transcript_biotype "protein_coding";exon_number "33";gene_id "XLOC_027908";gene_name "DOCK4";class_code "j";oId "Brain-CerebellarHemisphere_00373675";is.last "FALSE";is.first "FALSE";is.singleExon "FALSE"
chr7	transdecoder	exon	111788662	111788747	.	-	.	transcript_id "DNTX_00219787";transcript_type "protein_coding";transcript_biotype "protein_coding";exon_number "32";gene_id "XLOC_027908";gene_name "DOCK4";class_code "j";oId "Brain-CerebellarHemisphere_00373675";is.last "FALSE";is.first "FALSE";is.singleExon "FALSE"
chr7	transdecoder	exon	111790457	111790605	.	-	.	transcript_id "DNTX_00219787";transcript_type "protein_coding";transcript_biotype "protein_coding";exon_number "31";gene_id "XLOC_027908";gene_name "DOCK4";class_code "j";oId "Brain-CerebellarHemisphere_00373675";is.last "FALSE";is.first "FALSE";is.singleExon "FALSE"
chr7	transdecoder	exon	111808821	111808879	.	-	.	transcript_id "DNTX_00219787";transcript_type "protein_coding";transcript_biotype "protein_coding";exon_number "30";gene_id "XLOC_027908";gene_name "DOCK4";class_code "j";oId "Brain-CerebellarHemisphere_00373675";is.last "FALSE";is.first "FALSE";is.singleExon "FALSE"
chr7	transdecoder	exon	111809301	111809401	.	-	.	transcript_id "DNTX_00219787";transcript_type "protein_coding";transcript_biotype "protein_coding";exon_number "29";gene_id "XLOC_027908";gene_name "DOCK4";class_code "j";oId "Brain-CerebellarHemisphere_00373675";is.last "FALSE";is.first "FALSE";is.singleExon "FALSE"
chr7	transdecoder	exon	111811874	111811949	.	-	.	transcript_id "DNTX_00219787";transcript_type "protein_coding";transcript_biotype "protein_coding";exon_number "28";gene_id "XLOC_027908";gene_name "DOCK4";class_code "j";oId "Brain-CerebellarHemisphere_00373675";is.last "FALSE";is.first "FALSE";is.singleExon "FALSE"
chr7	transdecoder	exon	111822362	111822456	.	-	.	transcript_id "DNTX_00219787";transcript_type "protein_coding";transcript_biotype "protein_coding";exon_number "27";gene_id "XLOC_027908";gene_name "DOCK4";class_code "j";oId "Brain-CerebellarHemisphere_00373675";is.last "FALSE";is.first "FALSE";is.singleExon "FALSE"
chr7	transdecoder	exon	111834588	111834686	.	-	.	transcript_id "DNTX_00219787";transcript_type "protein_coding";transcript_biotype "protein_coding";exon_number "26";gene_id "XLOC_027908";gene_name "DOCK4";class_code "j";oId "Brain-CerebellarHemisphere_00373675";is.last "FALSE";is.first "FALSE";is.singleExon "FALSE"
chr7	transdecoder	exon	111844763	111844897	.	-	.	transcript_id "DNTX_00219787";transcript_type "protein_coding";transcript_biotype "protein_coding";exon_number "25";gene_id "XLOC_027908";gene_name "DOCK4";class_code "j";oId "Brain-CerebellarHemisphere_00373675";is.last "FALSE";is.first "FALSE";is.singleExon "FALSE"
chr7	transdecoder	exon	111846999	111847126	.	-	.	transcript_id "DNTX_00219787";transcript_type "protein_coding";transcript_biotype "protein_coding";exon_number "24";gene_id "XLOC_027908";gene_name "DOCK4";class_code "j";oId "Brain-CerebellarHemisphere_00373675";is.last "FALSE";is.first "FALSE";is.singleExon "FALSE"
chr7	transdecoder	exon	111863372	111863564	.	-	.	transcript_id "DNTX_00219787";transcript_type "protein_coding";transcript_biotype "protein_coding";exon_number "23";gene_id "XLOC_027908";gene_name "DOCK4";class_code "j";oId "Brain-CerebellarHemisphere_00373675";is.last "FALSE";is.first "FALSE";is.singleExon "FALSE"
chr7	transdecoder	exon	111867984	111868154	.	-	.	transcript_id "DNTX_00219787";transcript_type "protein_coding";transcript_biotype "protein_coding";exon_number "22";gene_id "XLOC_027908";gene_name "DOCK4";class_code "j";oId "Brain-CerebellarHemisphere_00373675";is.last "FALSE";is.first "FALSE";is.singleExon "FALSE"
chr7	transdecoder	exon	111869574	111869655	.	-	.	transcript_id "DNTX_00219787";transcript_type "protein_coding";transcript_biotype "protein_coding";exon_number "21";gene_id "XLOC_027908";gene_name "DOCK4";class_code "j";oId "Brain-CerebellarHemisphere_00373675";is.last "FALSE";is.first "FALSE";is.singleExon "FALSE"
chr7	transdecoder	exon	111871990	111872090	.	-	.	transcript_id "DNTX_00219787";transcript_type "protein_coding";transcript_biotype "protein_coding";exon_number "20";gene_id "XLOC_027908";gene_name "DOCK4";class_code "j";oId "Brain-CerebellarHemisphere_00373675";is.last "FALSE";is.first "FALSE";is.singleExon "FALSE"
chr7	transdecoder	exon	111872269	111872352	.	-	.	transcript_id "DNTX_00219787";transcript_type "protein_coding";transcript_biotype "protein_coding";exon_number "19";gene_id "XLOC_027908";gene_name "DOCK4";class_code "j";oId "Brain-CerebellarHemisphere_00373675";is.last "FALSE";is.first "FALSE";is.singleExon "FALSE"
chr7	transdecoder	exon	111872467	111872564	.	-	.	transcript_id "DNTX_00219787";transcript_type "protein_coding";transcript_biotype "protein_coding";exon_number "18";gene_id "XLOC_027908";gene_name "DOCK4";class_code "j";oId "Brain-CerebellarHemisphere_00373675";is.last "FALSE";is.first "FALSE";is.singleExon "FALSE"
chr7	transdecoder	exon	111877030	111877186	.	-	.	transcript_id "DNTX_00219787";transcript_type "protein_coding";transcript_biotype "protein_coding";exon_number "17";gene_id "XLOC_027908";gene_name "DOCK4";class_code "j";oId "Brain-CerebellarHemisphere_00373675";is.last "FALSE";is.first "FALSE";is.singleExon "FALSE"
chr7	transdecoder	exon	111895612	111895718	.	-	.	transcript_id "DNTX_00219787";transcript_type "protein_coding";transcript_biotype "protein_coding";exon_number "16";gene_id "XLOC_027908";gene_name "DOCK4";class_code "j";oId "Brain-CerebellarHemisphere_00373675";is.last "FALSE";is.first "FALSE";is.singleExon "FALSE"
chr7	transdecoder	exon	111900374	111900536	.	-	.	transcript_id "DNTX_00219787";transcript_type "protein_coding";transcript_biotype "protein_coding";exon_number "15";gene_id "XLOC_027908";gene_name "DOCK4";class_code "j";oId "Brain-CerebellarHemisphere_00373675";is.last "FALSE";is.first "FALSE";is.singleExon "FALSE"
chr7	transdecoder	exon	111901677	111901801	.	-	.	transcript_id "DNTX_00219787";transcript_type "protein_coding";transcript_biotype "protein_coding";exon_number "14";gene_id "XLOC_027908";gene_name "DOCK4";class_code "j";oId "Brain-CerebellarHemisphere_00373675";is.last "FALSE";is.first "FALSE";is.singleExon "FALSE"
chr7	transdecoder	exon	111915779	111915904	.	-	.	transcript_id "DNTX_00219787";transcript_type "protein_coding";transcript_biotype "protein_coding";exon_number "13";gene_id "XLOC_027908";gene_name "DOCK4";class_code "j";oId "Brain-CerebellarHemisphere_00373675";is.last "FALSE";is.first "FALSE";is.singleExon "FALSE"
chr7	transdecoder	exon	111935540	111935628	.	-	.	transcript_id "DNTX_00219787";transcript_type "protein_coding";transcript_biotype "protein_coding";exon_number "12";gene_id "XLOC_027908";gene_name "DOCK4";class_code "j";oId "Brain-CerebellarHemisphere_00373675";is.last "FALSE";is.first "FALSE";is.singleExon "FALSE"
chr7	transdecoder	exon	111940110	111940242	.	-	.	transcript_id "DNTX_00219787";transcript_type "protein_coding";transcript_biotype "protein_coding";exon_number "11";gene_id "XLOC_027908";gene_name "DOCK4";class_code "j";oId "Brain-CerebellarHemisphere_00373675";is.last "FALSE";is.first "FALSE";is.singleExon "FALSE"
chr7	transdecoder	exon	111944811	111944871	.	-	.	transcript_id "DNTX_00219787";transcript_type "protein_coding";transcript_biotype "protein_coding";exon_number "10";gene_id "XLOC_027908";gene_name "DOCK4";class_code "j";oId "Brain-CerebellarHemisphere_00373675";is.last "FALSE";is.first "FALSE";is.singleExon "FALSE"
chr7	transdecoder	exon	111945717	111945798	.	-	.	transcript_id "DNTX_00219787";transcript_type "protein_coding";transcript_biotype "protein_coding";exon_number "9";gene_id "XLOC_027908";gene_name "DOCK4";class_code "j";oId "Brain-CerebellarHemisphere_00373675";is.last "FALSE";is.first "FALSE";is.singleExon "FALSE"
chr7	transdecoder	exon	111977132	111977283	.	-	.	transcript_id "DNTX_00219787";transcript_type "protein_coding";transcript_biotype "protein_coding";exon_number "8";gene_id "XLOC_027908";gene_name "DOCK4";class_code "j";oId "Brain-CerebellarHemisphere_00373675";is.last "FALSE";is.first "FALSE";is.singleExon "FALSE"
chr7	transdecoder	exon	111984306	111984390	.	-	.	transcript_id "DNTX_00219787";transcript_type "protein_coding";transcript_biotype "protein_coding";exon_number "7";gene_id "XLOC_027908";gene_name "DOCK4";class_code "j";oId "Brain-CerebellarHemisphere_00373675";is.last "FALSE";is.first "FALSE";is.singleExon "FALSE"
chr7	transdecoder	exon	111989015	111989163	.	-	.	transcript_id "DNTX_00219787";transcript_type "protein_coding";transcript_biotype "protein_coding";exon_number "6";gene_id "XLOC_027908";gene_name "DOCK4";class_code "j";oId "Brain-CerebellarHemisphere_00373675";is.last "FALSE";is.first "FALSE";is.singleExon "FALSE"
chr7	transdecoder	exon	111994135	111994231	.	-	.	transcript_id "DNTX_00219787";transcript_type "protein_coding";transcript_biotype "protein_coding";exon_number "5";gene_id "XLOC_027908";gene_name "DOCK4";class_code "j";oId "Brain-CerebellarHemisphere_00373675";is.last "FALSE";is.first "FALSE";is.singleExon "FALSE"
chr7	transdecoder	exon	111998448	111998503	.	-	.	transcript_id "DNTX_00219787";transcript_type "protein_coding";transcript_biotype "protein_coding";exon_number "4";gene_id "XLOC_027908";gene_name "DOCK4";class_code "j";oId "Brain-CerebellarHemisphere_00373675";is.last "FALSE";is.first "FALSE";is.singleExon "FALSE"
chr7	transdecoder	exon	112000494	112000534	.	-	.	transcript_id "DNTX_00219787";transcript_type "protein_coding";transcript_biotype "protein_coding";exon_number "3";gene_id "XLOC_027908";gene_name "DOCK4";class_code "j";oId "Brain-CerebellarHemisphere_00373675";is.last "FALSE";is.first "FALSE";is.singleExon "FALSE"
chr7	transdecoder	exon	112004048	112004131	.	-	.	transcript_id "DNTX_00219787";transcript_type "protein_coding";transcript_biotype "protein_coding";exon_number "2";gene_id "XLOC_027908";gene_name "DOCK4";class_code "j";oId "Brain-CerebellarHemisphere_00373675";is.last "FALSE";is.first "FALSE";is.singleExon "FALSE"
chr7	transdecoder	exon	112206102	112206543	.	-	.	transcript_id "DNTX_00219787";transcript_type "protein_coding";transcript_biotype "protein_coding";exon_number "1";gene_id "XLOC_027908";gene_name "DOCK4";class_code "j";oId "Brain-CerebellarHemisphere_00373675";is.last "FALSE";novel_exon_id "nvl_exon182445";novel_exon_type "A3SS";is.first "TRUE";is.singleExon "FALSE"
chr7	transdecoder	five_prime_UTR	112206139	112206543	.	-	.	transcript_id "DNTX_00219787";transcript_type "protein_coding";transcript_biotype "protein_coding";gene_id "XLOC_027908";gene_name "DOCK4";class_code "j";oId "Brain-CerebellarHemisphere_00373675";is.last "FALSE";is.first "FALSE";is.singleExon "FALSE"
chr7	transdecoder	start_codon	112206136	112206138	.	-	0	transcript_id "DNTX_00219787";transcript_type "protein_coding";transcript_biotype "protein_coding";gene_id "XLOC_027908";gene_name "DOCK4";class_code "j";oId "Brain-CerebellarHemisphere_00373675";is.last "FALSE";is.first "FALSE";is.singleExon "FALSE"
chr7	transdecoder	CDS	111728277	111728720	.	-	0	transcript_id "DNTX_00219787";transcript_type "protein_coding";transcript_biotype "protein_coding";gene_id "XLOC_027908";gene_name "DOCK4";class_code "j";oId "Brain-CerebellarHemisphere_00373675";is.last "FALSE";is.first "FALSE";is.singleExon "FALSE"
chr7	transdecoder	CDS	111732226	111732287	.	-	2	transcript_id "DNTX_00219787";transcript_type "protein_coding";transcript_biotype "protein_coding";gene_id "XLOC_027908";gene_name "DOCK4";class_code "j";oId "Brain-CerebellarHemisphere_00373675";is.last "FALSE";is.first "FALSE";is.singleExon "FALSE"
chr7	transdecoder	CDS	111736917	111736989	.	-	0	transcript_id "DNTX_00219787";transcript_type "protein_coding";transcript_biotype "protein_coding";gene_id "XLOC_027908";gene_name "DOCK4";class_code "j";oId "Brain-CerebellarHemisphere_00373675";is.last "FALSE";is.first "FALSE";is.singleExon "FALSE"
chr7	transdecoder	CDS	111739134	111739243	.	-	2	transcript_id "DNTX_00219787";transcript_type "protein_coding";transcript_biotype "protein_coding";gene_id "XLOC_027908";gene_name "DOCK4";class_code "j";oId "Brain-CerebellarHemisphere_00373675";is.last "FALSE";is.first "FALSE";is.singleExon "FALSE"
chr7	transdecoder	CDS	111739396	111739477	.	-	0	transcript_id "DNTX_00219787";transcript_type "protein_coding";transcript_biotype "protein_coding";gene_id "XLOC_027908";gene_name "DOCK4";class_code "j";oId "Brain-CerebellarHemisphere_00373675";is.last "FALSE";is.first "FALSE";is.singleExon "FALSE"
chr7	transdecoder	CDS	111741094	111741214	.	-	1	transcript_id "DNTX_00219787";transcript_type "protein_coding";transcript_biotype "protein_coding";gene_id "XLOC_027908";gene_name "DOCK4";class_code "j";oId "Brain-CerebellarHemisphere_00373675";is.last "FALSE";is.first "FALSE";is.singleExon "FALSE"
chr7	transdecoder	CDS	111741540	111741661	.	-	0	transcript_id "DNTX_00219787";transcript_type "protein_coding";transcript_biotype "protein_coding";gene_id "XLOC_027908";gene_name "DOCK4";class_code "j";oId "Brain-CerebellarHemisphere_00373675";is.last "FALSE";is.first "FALSE";is.singleExon "FALSE"
chr7	transdecoder	CDS	111742013	111742132	.	-	0	transcript_id "DNTX_00219787";transcript_type "protein_coding";transcript_biotype "protein_coding";gene_id "XLOC_027908";gene_name "DOCK4";class_code "j";oId "Brain-CerebellarHemisphere_00373675";is.last "FALSE";is.first "FALSE";is.singleExon "FALSE"
chr7	transdecoder	CDS	111746334	111746417	.	-	0	transcript_id "DNTX_00219787";transcript_type "protein_coding";transcript_biotype "protein_coding";gene_id "XLOC_027908";gene_name "DOCK4";class_code "j";oId "Brain-CerebellarHemisphere_00373675";is.last "FALSE";is.first "FALSE";is.singleExon "FALSE"
chr7	transdecoder	CDS	111747267	111747443	.	-	0	transcript_id "DNTX_00219787";transcript_type "protein_coding";transcript_biotype "protein_coding";gene_id "XLOC_027908";gene_name "DOCK4";class_code "j";oId "Brain-CerebellarHemisphere_00373675";is.last "FALSE";is.first "FALSE";is.singleExon "FALSE"
chr7	transdecoder	CDS	111755515	111755601	.	-	0	transcript_id "DNTX_00219787";transcript_type "protein_coding";transcript_biotype "protein_coding";gene_id "XLOC_027908";gene_name "DOCK4";class_code "j";oId "Brain-CerebellarHemisphere_00373675";is.last "FALSE";is.first "FALSE";is.singleExon "FALSE"
chr7	transdecoder	CDS	111758624	111758790	.	-	2	transcript_id "DNTX_00219787";transcript_type "protein_coding";transcript_biotype "protein_coding";gene_id "XLOC_027908";gene_name "DOCK4";class_code "j";oId "Brain-CerebellarHemisphere_00373675";is.last "FALSE";is.first "FALSE";is.singleExon "FALSE"
chr7	transdecoder	CDS	111760181	111760322	.	-	0	transcript_id "DNTX_00219787";transcript_type "protein_coding";transcript_biotype "protein_coding";gene_id "XLOC_027908";gene_name "DOCK4";class_code "j";oId "Brain-CerebellarHemisphere_00373675";is.last "FALSE";is.first "FALSE";is.singleExon "FALSE"
chr7	transdecoder	CDS	111765118	111765222	.	-	0	transcript_id "DNTX_00219787";transcript_type "protein_coding";transcript_biotype "protein_coding";gene_id "XLOC_027908";gene_name "DOCK4";class_code "j";oId "Brain-CerebellarHemisphere_00373675";is.last "FALSE";is.first "FALSE";is.singleExon "FALSE"
chr7	transdecoder	CDS	111767032	111767118	.	-	0	transcript_id "DNTX_00219787";transcript_type "protein_coding";transcript_biotype "protein_coding";gene_id "XLOC_027908";gene_name "DOCK4";class_code "j";oId "Brain-CerebellarHemisphere_00373675";is.last "FALSE";is.first "FALSE";is.singleExon "FALSE"
chr7	transdecoder	CDS	111769529	111769677	.	-	2	transcript_id "DNTX_00219787";transcript_type "protein_coding";transcript_biotype "protein_coding";gene_id "XLOC_027908";gene_name "DOCK4";class_code "j";oId "Brain-CerebellarHemisphere_00373675";is.last "FALSE";is.first "FALSE";is.singleExon "FALSE"
chr7	transdecoder	CDS	111778276	111778369	.	-	0	transcript_id "DNTX_00219787";transcript_type "protein_coding";transcript_biotype "protein_coding";gene_id "XLOC_027908";gene_name "DOCK4";class_code "j";oId "Brain-CerebellarHemisphere_00373675";is.last "FALSE";is.first "FALSE";is.singleExon "FALSE"
chr7	transdecoder	CDS	111782864	111782924	.	-	1	transcript_id "DNTX_00219787";transcript_type "protein_coding";transcript_biotype "protein_coding";gene_id "XLOC_027908";gene_name "DOCK4";class_code "j";oId "Brain-CerebellarHemisphere_00373675";is.last "FALSE";is.first "FALSE";is.singleExon "FALSE"
chr7	transdecoder	CDS	111783857	111783952	.	-	1	transcript_id "DNTX_00219787";transcript_type "protein_coding";transcript_biotype "protein_coding";gene_id "XLOC_027908";gene_name "DOCK4";class_code "j";oId "Brain-CerebellarHemisphere_00373675";is.last "FALSE";is.first "FALSE";is.singleExon "FALSE"
chr7	transdecoder	CDS	111784097	111784123	.	-	1	transcript_id "DNTX_00219787";transcript_type "protein_coding";transcript_biotype "protein_coding";gene_id "XLOC_027908";gene_name "DOCK4";class_code "j";oId "Brain-CerebellarHemisphere_00373675";is.last "FALSE";is.first "FALSE";is.singleExon "FALSE"
chr7	transdecoder	CDS	111788662	111788747	.	-	0	transcript_id "DNTX_00219787";transcript_type "protein_coding";transcript_biotype "protein_coding";gene_id "XLOC_027908";gene_name "DOCK4";class_code "j";oId "Brain-CerebellarHemisphere_00373675";is.last "FALSE";is.first "FALSE";is.singleExon "FALSE"
chr7	transdecoder	CDS	111790457	111790605	.	-	2	transcript_id "DNTX_00219787";transcript_type "protein_coding";transcript_biotype "protein_coding";gene_id "XLOC_027908";gene_name "DOCK4";class_code "j";oId "Brain-CerebellarHemisphere_00373675";is.last "FALSE";is.first "FALSE";is.singleExon "FALSE"
chr7	transdecoder	CDS	111808821	111808879	.	-	1	transcript_id "DNTX_00219787";transcript_type "protein_coding";transcript_biotype "protein_coding";gene_id "XLOC_027908";gene_name "DOCK4";class_code "j";oId "Brain-CerebellarHemisphere_00373675";is.last "FALSE";is.first "FALSE";is.singleExon "FALSE"
chr7	transdecoder	CDS	111809301	111809401	.	-	0	transcript_id "DNTX_00219787";transcript_type "protein_coding";transcript_biotype "protein_coding";gene_id "XLOC_027908";gene_name "DOCK4";class_code "j";oId "Brain-CerebellarHemisphere_00373675";is.last "FALSE";is.first "FALSE";is.singleExon "FALSE"
chr7	transdecoder	CDS	111811874	111811949	.	-	1	transcript_id "DNTX_00219787";transcript_type "protein_coding";transcript_biotype "protein_coding";gene_id "XLOC_027908";gene_name "DOCK4";class_code "j";oId "Brain-CerebellarHemisphere_00373675";is.last "FALSE";is.first "FALSE";is.singleExon "FALSE"
chr7	transdecoder	CDS	111822362	111822456	.	-	0	transcript_id "DNTX_00219787";transcript_type "protein_coding";transcript_biotype "protein_coding";gene_id "XLOC_027908";gene_name "DOCK4";class_code "j";oId "Brain-CerebellarHemisphere_00373675";is.last "FALSE";is.first "FALSE";is.singleExon "FALSE"
chr7	transdecoder	CDS	111834588	111834686	.	-	0	transcript_id "DNTX_00219787";transcript_type "protein_coding";transcript_biotype "protein_coding";gene_id "XLOC_027908";gene_name "DOCK4";class_code "j";oId "Brain-CerebellarHemisphere_00373675";is.last "FALSE";is.first "FALSE";is.singleExon "FALSE"
chr7	transdecoder	CDS	111844763	111844897	.	-	0	transcript_id "DNTX_00219787";transcript_type "protein_coding";transcript_biotype "protein_coding";gene_id "XLOC_027908";gene_name "DOCK4";class_code "j";oId "Brain-CerebellarHemisphere_00373675";is.last "FALSE";is.first "FALSE";is.singleExon "FALSE"
chr7	transdecoder	CDS	111846999	111847126	.	-	2	transcript_id "DNTX_00219787";transcript_type "protein_coding";transcript_biotype "protein_coding";gene_id "XLOC_027908";gene_name "DOCK4";class_code "j";oId "Brain-CerebellarHemisphere_00373675";is.last "FALSE";is.first "FALSE";is.singleExon "FALSE"
chr7	transdecoder	CDS	111863372	111863564	.	-	0	transcript_id "DNTX_00219787";transcript_type "protein_coding";transcript_biotype "protein_coding";gene_id "XLOC_027908";gene_name "DOCK4";class_code "j";oId "Brain-CerebellarHemisphere_00373675";is.last "FALSE";is.first "FALSE";is.singleExon "FALSE"
chr7	transdecoder	CDS	111867984	111868154	.	-	0	transcript_id "DNTX_00219787";transcript_type "protein_coding";transcript_biotype "protein_coding";gene_id "XLOC_027908";gene_name "DOCK4";class_code "j";oId "Brain-CerebellarHemisphere_00373675";is.last "FALSE";is.first "FALSE";is.singleExon "FALSE"
chr7	transdecoder	CDS	111869574	111869655	.	-	1	transcript_id "DNTX_00219787";transcript_type "protein_coding";transcript_biotype "protein_coding";gene_id "XLOC_027908";gene_name "DOCK4";class_code "j";oId "Brain-CerebellarHemisphere_00373675";is.last "FALSE";is.first "FALSE";is.singleExon "FALSE"
chr7	transdecoder	CDS	111871990	111872090	.	-	0	transcript_id "DNTX_00219787";transcript_type "protein_coding";transcript_biotype "protein_coding";gene_id "XLOC_027908";gene_name "DOCK4";class_code "j";oId "Brain-CerebellarHemisphere_00373675";is.last "FALSE";is.first "FALSE";is.singleExon "FALSE"
chr7	transdecoder	CDS	111872269	111872352	.	-	0	transcript_id "DNTX_00219787";transcript_type "protein_coding";transcript_biotype "protein_coding";gene_id "XLOC_027908";gene_name "DOCK4";class_code "j";oId "Brain-CerebellarHemisphere_00373675";is.last "FALSE";is.first "FALSE";is.singleExon "FALSE"
chr7	transdecoder	CDS	111872467	111872564	.	-	2	transcript_id "DNTX_00219787";transcript_type "protein_coding";transcript_biotype "protein_coding";gene_id "XLOC_027908";gene_name "DOCK4";class_code "j";oId "Brain-CerebellarHemisphere_00373675";is.last "FALSE";is.first "FALSE";is.singleExon "FALSE"
chr7	transdecoder	CDS	111877030	111877186	.	-	0	transcript_id "DNTX_00219787";transcript_type "protein_coding";transcript_biotype "protein_coding";gene_id "XLOC_027908";gene_name "DOCK4";class_code "j";oId "Brain-CerebellarHemisphere_00373675";is.last "FALSE";is.first "FALSE";is.singleExon "FALSE"
chr7	transdecoder	CDS	111895612	111895718	.	-	2	transcript_id "DNTX_00219787";transcript_type "protein_coding";transcript_biotype "protein_coding";gene_id "XLOC_027908";gene_name "DOCK4";class_code "j";oId "Brain-CerebellarHemisphere_00373675";is.last "FALSE";is.first "FALSE";is.singleExon "FALSE"
chr7	transdecoder	CDS	111900374	111900536	.	-	0	transcript_id "DNTX_00219787";transcript_type "protein_coding";transcript_biotype "protein_coding";gene_id "XLOC_027908";gene_name "DOCK4";class_code "j";oId "Brain-CerebellarHemisphere_00373675";is.last "FALSE";is.first "FALSE";is.singleExon "FALSE"
chr7	transdecoder	CDS	111901677	111901801	.	-	2	transcript_id "DNTX_00219787";transcript_type "protein_coding";transcript_biotype "protein_coding";gene_id "XLOC_027908";gene_name "DOCK4";class_code "j";oId "Brain-CerebellarHemisphere_00373675";is.last "FALSE";is.first "FALSE";is.singleExon "FALSE"
chr7	transdecoder	CDS	111915779	111915904	.	-	2	transcript_id "DNTX_00219787";transcript_type "protein_coding";transcript_biotype "protein_coding";gene_id "XLOC_027908";gene_name "DOCK4";class_code "j";oId "Brain-CerebellarHemisphere_00373675";is.last "FALSE";is.first "FALSE";is.singleExon "FALSE"
chr7	transdecoder	CDS	111935540	111935628	.	-	1	transcript_id "DNTX_00219787";transcript_type "protein_coding";transcript_biotype "protein_coding";gene_id "XLOC_027908";gene_name "DOCK4";class_code "j";oId "Brain-CerebellarHemisphere_00373675";is.last "FALSE";is.first "FALSE";is.singleExon "FALSE"
chr7	transdecoder	CDS	111940110	111940242	.	-	2	transcript_id "DNTX_00219787";transcript_type "protein_coding";transcript_biotype "protein_coding";gene_id "XLOC_027908";gene_name "DOCK4";class_code "j";oId "Brain-CerebellarHemisphere_00373675";is.last "FALSE";is.first "FALSE";is.singleExon "FALSE"
chr7	transdecoder	CDS	111944811	111944871	.	-	0	transcript_id "DNTX_00219787";transcript_type "protein_coding";transcript_biotype "protein_coding";gene_id "XLOC_027908";gene_name "DOCK4";class_code "j";oId "Brain-CerebellarHemisphere_00373675";is.last "FALSE";is.first "FALSE";is.singleExon "FALSE"
chr7	transdecoder	CDS	111945717	111945798	.	-	1	transcript_id "DNTX_00219787";transcript_type "protein_coding";transcript_biotype "protein_coding";gene_id "XLOC_027908";gene_name "DOCK4";class_code "j";oId "Brain-CerebellarHemisphere_00373675";is.last "FALSE";is.first "FALSE";is.singleExon "FALSE"
chr7	transdecoder	CDS	111977132	111977283	.	-	0	transcript_id "DNTX_00219787";transcript_type "protein_coding";transcript_biotype "protein_coding";gene_id "XLOC_027908";gene_name "DOCK4";class_code "j";oId "Brain-CerebellarHemisphere_00373675";is.last "FALSE";is.first "FALSE";is.singleExon "FALSE"
chr7	transdecoder	CDS	111984306	111984390	.	-	1	transcript_id "DNTX_00219787";transcript_type "protein_coding";transcript_biotype "protein_coding";gene_id "XLOC_027908";gene_name "DOCK4";class_code "j";oId "Brain-CerebellarHemisphere_00373675";is.last "FALSE";is.first "FALSE";is.singleExon "FALSE"
chr7	transdecoder	CDS	111989015	111989163	.	-	0	transcript_id "DNTX_00219787";transcript_type "protein_coding";transcript_biotype "protein_coding";gene_id "XLOC_027908";gene_name "DOCK4";class_code "j";oId "Brain-CerebellarHemisphere_00373675";is.last "FALSE";is.first "FALSE";is.singleExon "FALSE"
chr7	transdecoder	CDS	111994135	111994231	.	-	1	transcript_id "DNTX_00219787";transcript_type "protein_coding";transcript_biotype "protein_coding";gene_id "XLOC_027908";gene_name "DOCK4";class_code "j";oId "Brain-CerebellarHemisphere_00373675";is.last "FALSE";is.first "FALSE";is.singleExon "FALSE"
chr7	transdecoder	CDS	111998448	111998503	.	-	0	transcript_id "DNTX_00219787";transcript_type "protein_coding";transcript_biotype "protein_coding";gene_id "XLOC_027908";gene_name "DOCK4";class_code "j";oId "Brain-CerebellarHemisphere_00373675";is.last "FALSE";is.first "FALSE";is.singleExon "FALSE"
chr7	transdecoder	CDS	112000494	112000534	.	-	2	transcript_id "DNTX_00219787";transcript_type "protein_coding";transcript_biotype "protein_coding";gene_id "XLOC_027908";gene_name "DOCK4";class_code "j";oId "Brain-CerebellarHemisphere_00373675";is.last "FALSE";is.first "FALSE";is.singleExon "FALSE"
chr7	transdecoder	CDS	112004048	112004131	.	-	2	transcript_id "DNTX_00219787";transcript_type "protein_coding";transcript_biotype "protein_coding";gene_id "XLOC_027908";gene_name "DOCK4";class_code "j";oId "Brain-CerebellarHemisphere_00373675";is.last "FALSE";is.first "FALSE";is.singleExon "FALSE"
chr7	transdecoder	CDS	112206102	112206138	.	-	0	transcript_id "DNTX_00219787";transcript_type "protein_coding";transcript_biotype "protein_coding";gene_id "XLOC_027908";gene_name "DOCK4";class_code "j";oId "Brain-CerebellarHemisphere_00373675";is.last "FALSE";is.first "FALSE";is.singleExon "FALSE"
chr7	transdecoder	stop_codon	111728274	111728276	.	-	0	transcript_id "DNTX_00219787";transcript_type "protein_coding";transcript_biotype "protein_coding";gene_id "XLOC_027908";gene_name "DOCK4";class_code "j";oId "Brain-CerebellarHemisphere_00373675";is.last "FALSE";is.first "FALSE";is.singleExon "FALSE"
chr7	transdecoder	three_prime_UTR	111726110	111728273	.	-	.	transcript_id "DNTX_00219787";transcript_type "protein_coding";transcript_biotype "protein_coding";gene_id "XLOC_027908";gene_name "DOCK4";class_code "j";oId "Brain-CerebellarHemisphere_00373675";is.last "FALSE";is.first "FALSE";is.singleExon "FALSE"
chr7	StringTie	transcript	111726110	111782922	.	-	.	transcript_id "DNTX_00219856";transcript_type "noncoding";transcript_biotype "noncoding";gene_id "XLOC_027908";gene_name "DOCK4";class_code "c";oId "Brain-Putamenbasalganglia_00382920";is.last "FALSE";is.first "FALSE";is.singleExon "FALSE"
chr7	StringTie	exon	111726110	111728720	.	-	.	transcript_id "DNTX_00219856";transcript_type "noncoding";transcript_biotype "noncoding";exon_number "19";gene_id "XLOC_027908";gene_name "DOCK4";class_code "c";oId "Brain-Putamenbasalganglia_00382920";is.last "TRUE";is.first "FALSE";is.singleExon "FALSE"
chr7	StringTie	exon	111732226	111732287	.	-	.	transcript_id "DNTX_00219856";transcript_type "noncoding";transcript_biotype "noncoding";exon_number "18";gene_id "XLOC_027908";gene_name "DOCK4";class_code "c";oId "Brain-Putamenbasalganglia_00382920";is.last "FALSE";is.first "FALSE";is.singleExon "FALSE"
chr7	StringTie	exon	111735054	111735167	.	-	.	transcript_id "DNTX_00219856";transcript_type "noncoding";transcript_biotype "noncoding";exon_number "17";gene_id "XLOC_027908";gene_name "DOCK4";class_code "c";oId "Brain-Putamenbasalganglia_00382920";is.last "FALSE";is.first "FALSE";is.singleExon "FALSE"
chr7	StringTie	exon	111736917	111736989	.	-	.	transcript_id "DNTX_00219856";transcript_type "noncoding";transcript_biotype "noncoding";exon_number "16";gene_id "XLOC_027908";gene_name "DOCK4";class_code "c";oId "Brain-Putamenbasalganglia_00382920";is.last "FALSE";is.first "FALSE";is.singleExon "FALSE"
chr7	StringTie	exon	111739134	111739243	.	-	.	transcript_id "DNTX_00219856";transcript_type "noncoding";transcript_biotype "noncoding";exon_number "15";gene_id "XLOC_027908";gene_name "DOCK4";class_code "c";oId "Brain-Putamenbasalganglia_00382920";is.last "FALSE";is.first "FALSE";is.singleExon "FALSE"
chr7	StringTie	exon	111739396	111739477	.	-	.	transcript_id "DNTX_00219856";transcript_type "noncoding";transcript_biotype "noncoding";exon_number "14";gene_id "XLOC_027908";gene_name "DOCK4";class_code "c";oId "Brain-Putamenbasalganglia_00382920";is.last "FALSE";is.first "FALSE";is.singleExon "FALSE"
chr7	StringTie	exon	111741094	111741214	.	-	.	transcript_id "DNTX_00219856";transcript_type "noncoding";transcript_biotype "noncoding";exon_number "13";gene_id "XLOC_027908";gene_name "DOCK4";class_code "c";oId "Brain-Putamenbasalganglia_00382920";is.last "FALSE";is.first "FALSE";is.singleExon "FALSE"
chr7	StringTie	exon	111741540	111741661	.	-	.	transcript_id "DNTX_00219856";transcript_type "noncoding";transcript_biotype "noncoding";exon_number "12";gene_id "XLOC_027908";gene_name "DOCK4";class_code "c";oId "Brain-Putamenbasalganglia_00382920";is.last "FALSE";is.first "FALSE";is.singleExon "FALSE"
chr7	StringTie	exon	111742013	111742132	.	-	.	transcript_id "DNTX_00219856";transcript_type "noncoding";transcript_biotype "noncoding";exon_number "11";gene_id "XLOC_027908";gene_name "DOCK4";class_code "c";oId "Brain-Putamenbasalganglia_00382920";is.last "FALSE";is.first "FALSE";is.singleExon "FALSE"
chr7	StringTie	exon	111746334	111746417	.	-	.	transcript_id "DNTX_00219856";transcript_type "noncoding";transcript_biotype "noncoding";exon_number "10";gene_id "XLOC_027908";gene_name "DOCK4";class_code "c";oId "Brain-Putamenbasalganglia_00382920";is.last "FALSE";is.first "FALSE";is.singleExon "FALSE"
chr7	StringTie	exon	111747267	111747443	.	-	.	transcript_id "DNTX_00219856";transcript_type "noncoding";transcript_biotype "noncoding";exon_number "9";gene_id "XLOC_027908";gene_name "DOCK4";class_code "c";oId "Brain-Putamenbasalganglia_00382920";is.last "FALSE";is.first "FALSE";is.singleExon "FALSE"
chr7	StringTie	exon	111755515	111755601	.	-	.	transcript_id "DNTX_00219856";transcript_type "noncoding";transcript_biotype "noncoding";exon_number "8";gene_id "XLOC_027908";gene_name "DOCK4";class_code "c";oId "Brain-Putamenbasalganglia_00382920";is.last "FALSE";is.first "FALSE";is.singleExon "FALSE"
chr7	StringTie	exon	111758624	111758790	.	-	.	transcript_id "DNTX_00219856";transcript_type "noncoding";transcript_biotype "noncoding";exon_number "7";gene_id "XLOC_027908";gene_name "DOCK4";class_code "c";oId "Brain-Putamenbasalganglia_00382920";is.last "FALSE";is.first "FALSE";is.singleExon "FALSE"
chr7	StringTie	exon	111760181	111760322	.	-	.	transcript_id "DNTX_00219856";transcript_type "noncoding";transcript_biotype "noncoding";exon_number "6";gene_id "XLOC_027908";gene_name "DOCK4";class_code "c";oId "Brain-Putamenbasalganglia_00382920";is.last "FALSE";is.first "FALSE";is.singleExon "FALSE"
chr7	StringTie	exon	111765118	111765222	.	-	.	transcript_id "DNTX_00219856";transcript_type "noncoding";transcript_biotype "noncoding";exon_number "5";gene_id "XLOC_027908";gene_name "DOCK4";class_code "c";oId "Brain-Putamenbasalganglia_00382920";is.last "FALSE";is.first "FALSE";is.singleExon "FALSE"
chr7	StringTie	exon	111767032	111767118	.	-	.	transcript_id "DNTX_00219856";transcript_type "noncoding";transcript_biotype "noncoding";exon_number "4";gene_id "XLOC_027908";gene_name "DOCK4";class_code "c";oId "Brain-Putamenbasalganglia_00382920";is.last "FALSE";is.first "FALSE";is.singleExon "FALSE"
chr7	StringTie	exon	111769529	111769677	.	-	.	transcript_id "DNTX_00219856";transcript_type "noncoding";transcript_biotype "noncoding";exon_number "3";gene_id "XLOC_027908";gene_name "DOCK4";class_code "c";oId "Brain-Putamenbasalganglia_00382920";is.last "FALSE";is.first "FALSE";is.singleExon "FALSE"
chr7	StringTie	exon	111778276	111778369	.	-	.	transcript_id "DNTX_00219856";transcript_type "noncoding";transcript_biotype "noncoding";exon_number "2";gene_id "XLOC_027908";gene_name "DOCK4";class_code "c";oId "Brain-Putamenbasalganglia_00382920";is.last "FALSE";is.first "FALSE";is.singleExon "FALSE"
chr7	StringTie	exon	111782864	111782922	.	-	.	transcript_id "DNTX_00219856";transcript_type "noncoding";transcript_biotype "noncoding";exon_number "1";gene_id "XLOC_027908";gene_name "DOCK4";class_code "c";oId "Brain-Putamenbasalganglia_00382920";is.last "FALSE";novel_exon_id "nvl_exon182446";novel_exon_type "A3SS";is.first "TRUE";is.singleExon "FALSE"
chr7	StringTie	transcript	111726110	111877128	.	-	.	transcript_id "DNTX_00219624";transcript_type "noncoding";transcript_biotype "noncoding";gene_id "XLOC_027908";gene_name "DOCK4";class_code "=";oId "Brain-Amygdala_00372753";is.last "FALSE";is.first "FALSE";is.singleExon "FALSE"
chr7	StringTie	exon	111726110	111728720	.	-	.	transcript_id "DNTX_00219624";transcript_type "noncoding";transcript_biotype "noncoding";exon_number "36";gene_id "XLOC_027908";gene_name "DOCK4";class_code "=";oId "Brain-Amygdala_00372753";is.last "TRUE";is.first "FALSE";is.singleExon "FALSE"
chr7	StringTie	exon	111732226	111732287	.	-	.	transcript_id "DNTX_00219624";transcript_type "noncoding";transcript_biotype "noncoding";exon_number "35";gene_id "XLOC_027908";gene_name "DOCK4";class_code "=";oId "Brain-Amygdala_00372753";is.last "FALSE";is.first "FALSE";is.singleExon "FALSE"
chr7	StringTie	exon	111736917	111736989	.	-	.	transcript_id "DNTX_00219624";transcript_type "noncoding";transcript_biotype "noncoding";exon_number "34";gene_id "XLOC_027908";gene_name "DOCK4";class_code "=";oId "Brain-Amygdala_00372753";is.last "FALSE";is.first "FALSE";is.singleExon "FALSE"
chr7	StringTie	exon	111739134	111739243	.	-	.	transcript_id "DNTX_00219624";transcript_type "noncoding";transcript_biotype "noncoding";exon_number "33";gene_id "XLOC_027908";gene_name "DOCK4";class_code "=";oId "Brain-Amygdala_00372753";is.last "FALSE";is.first "FALSE";is.singleExon "FALSE"
chr7	StringTie	exon	111739396	111739477	.	-	.	transcript_id "DNTX_00219624";transcript_type "noncoding";transcript_biotype "noncoding";exon_number "32";gene_id "XLOC_027908";gene_name "DOCK4";class_code "=";oId "Brain-Amygdala_00372753";is.last "FALSE";is.first "FALSE";is.singleExon "FALSE"
chr7	StringTie	exon	111741094	111741214	.	-	.	transcript_id "DNTX_00219624";transcript_type "noncoding";transcript_biotype "noncoding";exon_number "31";gene_id "XLOC_027908";gene_name "DOCK4";class_code "=";oId "Brain-Amygdala_00372753";is.last "FALSE";is.first "FALSE";is.singleExon "FALSE"
chr7	StringTie	exon	111741540	111741661	.	-	.	transcript_id "DNTX_00219624";transcript_type "noncoding";transcript_biotype "noncoding";exon_number "30";gene_id "XLOC_027908";gene_name "DOCK4";class_code "=";oId "Brain-Amygdala_00372753";is.last "FALSE";is.first "FALSE";is.singleExon "FALSE"
chr7	StringTie	exon	111742013	111742132	.	-	.	transcript_id "DNTX_00219624";transcript_type "noncoding";transcript_biotype "noncoding";exon_number "29";gene_id "XLOC_027908";gene_name "DOCK4";class_code "=";oId "Brain-Amygdala_00372753";is.last "FALSE";is.first "FALSE";is.singleExon "FALSE"
chr7	StringTie	exon	111746334	111746417	.	-	.	transcript_id "DNTX_00219624";transcript_type "noncoding";transcript_biotype "noncoding";exon_number "28";gene_id "XLOC_027908";gene_name "DOCK4";class_code "=";oId "Brain-Amygdala_00372753";is.last "FALSE";is.first "FALSE";is.singleExon "FALSE"
chr7	StringTie	exon	111747267	111747443	.	-	.	transcript_id "DNTX_00219624";transcript_type "noncoding";transcript_biotype "noncoding";exon_number "27";gene_id "XLOC_027908";gene_name "DOCK4";class_code "=";oId "Brain-Amygdala_00372753";is.last "FALSE";is.first "FALSE";is.singleExon "FALSE"
chr7	StringTie	exon	111755515	111755601	.	-	.	transcript_id "DNTX_00219624";transcript_type "noncoding";transcript_biotype "noncoding";exon_number "26";gene_id "XLOC_027908";gene_name "DOCK4";class_code "=";oId "Brain-Amygdala_00372753";is.last "FALSE";is.first "FALSE";is.singleExon "FALSE"
chr7	StringTie	exon	111758624	111758790	.	-	.	transcript_id "DNTX_00219624";transcript_type "noncoding";transcript_biotype "noncoding";exon_number "25";gene_id "XLOC_027908";gene_name "DOCK4";class_code "=";oId "Brain-Amygdala_00372753";is.last "FALSE";is.first "FALSE";is.singleExon "FALSE"
chr7	StringTie	exon	111760181	111760322	.	-	.	transcript_id "DNTX_00219624";transcript_type "noncoding";transcript_biotype "noncoding";exon_number "24";gene_id "XLOC_027908";gene_name "DOCK4";class_code "=";oId "Brain-Amygdala_00372753";is.last "FALSE";is.first "FALSE";is.singleExon "FALSE"
chr7	StringTie	exon	111765118	111765222	.	-	.	transcript_id "DNTX_00219624";transcript_type "noncoding";transcript_biotype "noncoding";exon_number "23";gene_id "XLOC_027908";gene_name "DOCK4";class_code "=";oId "Brain-Amygdala_00372753";is.last "FALSE";is.first "FALSE";is.singleExon "FALSE"
chr7	StringTie	exon	111767032	111767118	.	-	.	transcript_id "DNTX_00219624";transcript_type "noncoding";transcript_biotype "noncoding";exon_number "22";gene_id "XLOC_027908";gene_name "DOCK4";class_code "=";oId "Brain-Amygdala_00372753";is.last "FALSE";is.first "FALSE";is.singleExon "FALSE"
chr7	StringTie	exon	111769529	111769677	.	-	.	transcript_id "DNTX_00219624";transcript_type "noncoding";transcript_biotype "noncoding";exon_number "21";gene_id "XLOC_027908";gene_name "DOCK4";class_code "=";oId "Brain-Amygdala_00372753";is.last "FALSE";is.first "FALSE";is.singleExon "FALSE"
chr7	StringTie	exon	111778276	111778369	.	-	.	transcript_id "DNTX_00219624";transcript_type "noncoding";transcript_biotype "noncoding";exon_number "20";gene_id "XLOC_027908";gene_name "DOCK4";class_code "=";oId "Brain-Amygdala_00372753";is.last "FALSE";is.first "FALSE";is.singleExon "FALSE"
chr7	StringTie	exon	111782864	111782924	.	-	.	transcript_id "DNTX_00219624";transcript_type "noncoding";transcript_biotype "noncoding";exon_number "19";gene_id "XLOC_027908";gene_name "DOCK4";class_code "=";oId "Brain-Amygdala_00372753";is.last "FALSE";is.first "FALSE";is.singleExon "FALSE"
chr7	StringTie	exon	111783857	111783952	.	-	.	transcript_id "DNTX_00219624";transcript_type "noncoding";transcript_biotype "noncoding";exon_number "18";gene_id "XLOC_027908";gene_name "DOCK4";class_code "=";oId "Brain-Amygdala_00372753";is.last "FALSE";is.first "FALSE";is.singleExon "FALSE"
chr7	StringTie	exon	111784097	111784123	.	-	.	transcript_id "DNTX_00219624";transcript_type "noncoding";transcript_biotype "noncoding";exon_number "17";gene_id "XLOC_027908";gene_name "DOCK4";class_code "=";oId "Brain-Amygdala_00372753";is.last "FALSE";is.first "FALSE";is.singleExon "FALSE"
chr7	StringTie	exon	111788662	111788747	.	-	.	transcript_id "DNTX_00219624";transcript_type "noncoding";transcript_biotype "noncoding";exon_number "16";gene_id "XLOC_027908";gene_name "DOCK4";class_code "=";oId "Brain-Amygdala_00372753";is.last "FALSE";is.first "FALSE";is.singleExon "FALSE"
chr7	StringTie	exon	111790457	111790605	.	-	.	transcript_id "DNTX_00219624";transcript_type "noncoding";transcript_biotype "noncoding";exon_number "15";gene_id "XLOC_027908";gene_name "DOCK4";class_code "=";oId "Brain-Amygdala_00372753";is.last "FALSE";is.first "FALSE";is.singleExon "FALSE"
chr7	StringTie	exon	111808821	111808879	.	-	.	transcript_id "DNTX_00219624";transcript_type "noncoding";transcript_biotype "noncoding";exon_number "14";gene_id "XLOC_027908";gene_name "DOCK4";class_code "=";oId "Brain-Amygdala_00372753";is.last "FALSE";is.first "FALSE";is.singleExon "FALSE"
chr7	StringTie	exon	111809301	111809401	.	-	.	transcript_id "DNTX_00219624";transcript_type "noncoding";transcript_biotype "noncoding";exon_number "13";gene_id "XLOC_027908";gene_name "DOCK4";class_code "=";oId "Brain-Amygdala_00372753";is.last "FALSE";is.first "FALSE";is.singleExon "FALSE"
chr7	StringTie	exon	111811874	111811949	.	-	.	transcript_id "DNTX_00219624";transcript_type "noncoding";transcript_biotype "noncoding";exon_number "12";gene_id "XLOC_027908";gene_name "DOCK4";class_code "=";oId "Brain-Amygdala_00372753";is.last "FALSE";is.first "FALSE";is.singleExon "FALSE"
chr7	StringTie	exon	111822362	111822456	.	-	.	transcript_id "DNTX_00219624";transcript_type "noncoding";transcript_biotype "noncoding";exon_number "11";gene_id "XLOC_027908";gene_name "DOCK4";class_code "=";oId "Brain-Amygdala_00372753";is.last "FALSE";is.first "FALSE";is.singleExon "FALSE"
chr7	StringTie	exon	111834588	111834686	.	-	.	transcript_id "DNTX_00219624";transcript_type "noncoding";transcript_biotype "noncoding";exon_number "10";gene_id "XLOC_027908";gene_name "DOCK4";class_code "=";oId "Brain-Amygdala_00372753";is.last "FALSE";is.first "FALSE";is.singleExon "FALSE"
chr7	StringTie	exon	111844763	111844897	.	-	.	transcript_id "DNTX_00219624";transcript_type "noncoding";transcript_biotype "noncoding";exon_number "9";gene_id "XLOC_027908";gene_name "DOCK4";class_code "=";oId "Brain-Amygdala_00372753";is.last "FALSE";is.first "FALSE";is.singleExon "FALSE"
chr7	StringTie	exon	111846999	111847126	.	-	.	transcript_id "DNTX_00219624";transcript_type "noncoding";transcript_biotype "noncoding";exon_number "8";gene_id "XLOC_027908";gene_name "DOCK4";class_code "=";oId "Brain-Amygdala_00372753";is.last "FALSE";is.first "FALSE";is.singleExon "FALSE"
chr7	StringTie	exon	111863372	111863564	.	-	.	transcript_id "DNTX_00219624";transcript_type "noncoding";transcript_biotype "noncoding";exon_number "7";gene_id "XLOC_027908";gene_name "DOCK4";class_code "=";oId "Brain-Amygdala_00372753";is.last "FALSE";is.first "FALSE";is.singleExon "FALSE"
chr7	StringTie	exon	111867984	111868154	.	-	.	transcript_id "DNTX_00219624";transcript_type "noncoding";transcript_biotype "noncoding";exon_number "6";gene_id "XLOC_027908";gene_name "DOCK4";class_code "=";oId "Brain-Amygdala_00372753";is.last "FALSE";is.first "FALSE";is.singleExon "FALSE"
chr7	StringTie	exon	111869574	111869655	.	-	.	transcript_id "DNTX_00219624";transcript_type "noncoding";transcript_biotype "noncoding";exon_number "5";gene_id "XLOC_027908";gene_name "DOCK4";class_code "=";oId "Brain-Amygdala_00372753";is.last "FALSE";is.first "FALSE";is.singleExon "FALSE"
chr7	StringTie	exon	111871990	111872090	.	-	.	transcript_id "DNTX_00219624";transcript_type "noncoding";transcript_biotype "noncoding";exon_number "4";gene_id "XLOC_027908";gene_name "DOCK4";class_code "=";oId "Brain-Amygdala_00372753";is.last "FALSE";is.first "FALSE";is.singleExon "FALSE"
chr7	StringTie	exon	111872269	111872352	.	-	.	transcript_id "DNTX_00219624";transcript_type "noncoding";transcript_biotype "noncoding";exon_number "3";gene_id "XLOC_027908";gene_name "DOCK4";class_code "=";oId "Brain-Amygdala_00372753";is.last "FALSE";is.first "FALSE";is.singleExon "FALSE"
chr7	StringTie	exon	111872467	111872564	.	-	.	transcript_id "DNTX_00219624";transcript_type "noncoding";transcript_biotype "noncoding";exon_number "2";gene_id "XLOC_027908";gene_name "DOCK4";class_code "=";oId "Brain-Amygdala_00372753";is.last "FALSE";is.first "FALSE";is.singleExon "FALSE"
chr7	StringTie	exon	111877030	111877128	.	-	.	transcript_id "DNTX_00219624";transcript_type "noncoding";transcript_biotype "noncoding";exon_number "1";gene_id "XLOC_027908";gene_name "DOCK4";class_code "=";oId "Brain-Amygdala_00372753";is.last "FALSE";is.first "TRUE";is.singleExon "FALSE"
chr7	transdecoder	transcript	111726123	111735159	.	-	.	transcript_id "DNTX_00220761";transcript_type "protein_coding";transcript_biotype "protein_coding";gene_id "XLOC_027908";gene_name "DOCK4";class_code "c";oId "Brain-AnteriorcingulatecortexBA24_00365056";is.last "FALSE";is.first "FALSE";is.singleExon "FALSE"
chr7	transdecoder	exon	111726123	111728720	.	-	.	transcript_id "DNTX_00220761";transcript_type "protein_coding";transcript_biotype "protein_coding";exon_number "3";gene_id "XLOC_027908";gene_name "DOCK4";class_code "c";oId "Brain-AnteriorcingulatecortexBA24_00365056";is.last "TRUE";novel_exon_id "nvl_exon182447";novel_exon_type "A5SS";is.first "FALSE";is.singleExon "FALSE"
chr7	transdecoder	exon	111732226	111732287	.	-	.	transcript_id "DNTX_00220761";transcript_type "protein_coding";transcript_biotype "protein_coding";exon_number "2";gene_id "XLOC_027908";gene_name "DOCK4";class_code "c";oId "Brain-AnteriorcingulatecortexBA24_00365056";is.last "FALSE";is.first "FALSE";is.singleExon "FALSE"
chr7	transdecoder	exon	111735054	111735159	.	-	.	transcript_id "DNTX_00220761";transcript_type "protein_coding";transcript_biotype "protein_coding";exon_number "1";gene_id "XLOC_027908";gene_name "DOCK4";class_code "c";oId "Brain-AnteriorcingulatecortexBA24_00365056";is.last "FALSE";novel_exon_id "nvl_exon182448";novel_exon_type "A3SS";is.first "TRUE";is.singleExon "FALSE"
chr7	transdecoder	five_prime_UTR	111735112	111735159	.	-	.	transcript_id "DNTX_00220761";transcript_type "protein_coding";transcript_biotype "protein_coding";gene_id "XLOC_027908";gene_name "DOCK4";class_code "c";oId "Brain-AnteriorcingulatecortexBA24_00365056";is.last "FALSE";is.first "FALSE";is.singleExon "FALSE"
chr7	transdecoder	start_codon	111735109	111735111	.	-	0	transcript_id "DNTX_00220761";transcript_type "protein_coding";transcript_biotype "protein_coding";gene_id "XLOC_027908";gene_name "DOCK4";class_code "c";oId "Brain-AnteriorcingulatecortexBA24_00365056";is.last "FALSE";is.first "FALSE";is.singleExon "FALSE"
chr7	transdecoder	CDS	111728277	111728720	.	-	0	transcript_id "DNTX_00220761";transcript_type "protein_coding";transcript_biotype "protein_coding";gene_id "XLOC_027908";gene_name "DOCK4";class_code "c";oId "Brain-AnteriorcingulatecortexBA24_00365056";is.last "FALSE";is.first "FALSE";is.singleExon "FALSE"
chr7	transdecoder	CDS	111732226	111732287	.	-	2	transcript_id "DNTX_00220761";transcript_type "protein_coding";transcript_biotype "protein_coding";gene_id "XLOC_027908";gene_name "DOCK4";class_code "c";oId "Brain-AnteriorcingulatecortexBA24_00365056";is.last "FALSE";is.first "FALSE";is.singleExon "FALSE"
chr7	transdecoder	CDS	111735054	111735111	.	-	0	transcript_id "DNTX_00220761";transcript_type "protein_coding";transcript_biotype "protein_coding";gene_id "XLOC_027908";gene_name "DOCK4";class_code "c";oId "Brain-AnteriorcingulatecortexBA24_00365056";is.last "FALSE";is.first "FALSE";is.singleExon "FALSE"
chr7	transdecoder	stop_codon	111728274	111728276	.	-	0	transcript_id "DNTX_00220761";transcript_type "protein_coding";transcript_biotype "protein_coding";gene_id "XLOC_027908";gene_name "DOCK4";class_code "c";oId "Brain-AnteriorcingulatecortexBA24_00365056";is.last "FALSE";is.first "FALSE";is.singleExon "FALSE"
chr7	transdecoder	three_prime_UTR	111726123	111728273	.	-	.	transcript_id "DNTX_00220761";transcript_type "protein_coding";transcript_biotype "protein_coding";gene_id "XLOC_027908";gene_name "DOCK4";class_code "c";oId "Brain-AnteriorcingulatecortexBA24_00365056";is.last "FALSE";is.first "FALSE";is.singleExon "FALSE"
chr7	transdecoder	transcript	111726478	112206411	.	-	.	transcript_id "DNTX_00219136";transcript_type "protein_coding";transcript_biotype "protein_coding";gene_id "XLOC_027908";gene_name "DOCK4";class_code "=";oId "Retina_Adult.Tissue_01181649";is.last "FALSE";is.first "FALSE";is.singleExon "FALSE"
chr7	transdecoder	exon	111726478	111728720	.	-	.	transcript_id "DNTX_00219136";transcript_type "protein_coding";transcript_biotype "protein_coding";exon_number "53";gene_id "XLOC_027908";gene_name "DOCK4";class_code "=";oId "Retina_Adult.Tissue_01181649";is.last "TRUE";is.first "FALSE";is.singleExon "FALSE"
chr7	transdecoder	exon	111732226	111732287	.	-	.	transcript_id "DNTX_00219136";transcript_type "protein_coding";transcript_biotype "protein_coding";exon_number "52";gene_id "XLOC_027908";gene_name "DOCK4";class_code "=";oId "Retina_Adult.Tissue_01181649";is.last "FALSE";is.first "FALSE";is.singleExon "FALSE"
chr7	transdecoder	exon	111735054	111735167	.	-	.	transcript_id "DNTX_00219136";transcript_type "protein_coding";transcript_biotype "protein_coding";exon_number "51";gene_id "XLOC_027908";gene_name "DOCK4";class_code "=";oId "Retina_Adult.Tissue_01181649";is.last "FALSE";is.first "FALSE";is.singleExon "FALSE"
chr7	transdecoder	exon	111736917	111736989	.	-	.	transcript_id "DNTX_00219136";transcript_type "protein_coding";transcript_biotype "protein_coding";exon_number "50";gene_id "XLOC_027908";gene_name "DOCK4";class_code "=";oId "Retina_Adult.Tissue_01181649";is.last "FALSE";is.first "FALSE";is.singleExon "FALSE"
chr7	transdecoder	exon	111739134	111739243	.	-	.	transcript_id "DNTX_00219136";transcript_type "protein_coding";transcript_biotype "protein_coding";exon_number "49";gene_id "XLOC_027908";gene_name "DOCK4";class_code "=";oId "Retina_Adult.Tissue_01181649";is.last "FALSE";is.first "FALSE";is.singleExon "FALSE"
chr7	transdecoder	exon	111739396	111739477	.	-	.	transcript_id "DNTX_00219136";transcript_type "protein_coding";transcript_biotype "protein_coding";exon_number "48";gene_id "XLOC_027908";gene_name "DOCK4";class_code "=";oId "Retina_Adult.Tissue_01181649";is.last "FALSE";is.first "FALSE";is.singleExon "FALSE"
chr7	transdecoder	exon	111741094	111741214	.	-	.	transcript_id "DNTX_00219136";transcript_type "protein_coding";transcript_biotype "protein_coding";exon_number "47";gene_id "XLOC_027908";gene_name "DOCK4";class_code "=";oId "Retina_Adult.Tissue_01181649";is.last "FALSE";is.first "FALSE";is.singleExon "FALSE"
chr7	transdecoder	exon	111741540	111741661	.	-	.	transcript_id "DNTX_00219136";transcript_type "protein_coding";transcript_biotype "protein_coding";exon_number "46";gene_id "XLOC_027908";gene_name "DOCK4";class_code "=";oId "Retina_Adult.Tissue_01181649";is.last "FALSE";is.first "FALSE";is.singleExon "FALSE"
chr7	transdecoder	exon	111742013	111742132	.	-	.	transcript_id "DNTX_00219136";transcript_type "protein_coding";transcript_biotype "protein_coding";exon_number "45";gene_id "XLOC_027908";gene_name "DOCK4";class_code "=";oId "Retina_Adult.Tissue_01181649";is.last "FALSE";is.first "FALSE";is.singleExon "FALSE"
chr7	transdecoder	exon	111746334	111746417	.	-	.	transcript_id "DNTX_00219136";transcript_type "protein_coding";transcript_biotype "protein_coding";exon_number "44";gene_id "XLOC_027908";gene_name "DOCK4";class_code "=";oId "Retina_Adult.Tissue_01181649";is.last "FALSE";is.first "FALSE";is.singleExon "FALSE"
chr7	transdecoder	exon	111747267	111747443	.	-	.	transcript_id "DNTX_00219136";transcript_type "protein_coding";transcript_biotype "protein_coding";exon_number "43";gene_id "XLOC_027908";gene_name "DOCK4";class_code "=";oId "Retina_Adult.Tissue_01181649";is.last "FALSE";is.first "FALSE";is.singleExon "FALSE"
chr7	transdecoder	exon	111755515	111755601	.	-	.	transcript_id "DNTX_00219136";transcript_type "protein_coding";transcript_biotype "protein_coding";exon_number "42";gene_id "XLOC_027908";gene_name "DOCK4";class_code "=";oId "Retina_Adult.Tissue_01181649";is.last "FALSE";is.first "FALSE";is.singleExon "FALSE"
chr7	transdecoder	exon	111758624	111758790	.	-	.	transcript_id "DNTX_00219136";transcript_type "protein_coding";transcript_biotype "protein_coding";exon_number "41";gene_id "XLOC_027908";gene_name "DOCK4";class_code "=";oId "Retina_Adult.Tissue_01181649";is.last "FALSE";is.first "FALSE";is.singleExon "FALSE"
chr7	transdecoder	exon	111760181	111760322	.	-	.	transcript_id "DNTX_00219136";transcript_type "protein_coding";transcript_biotype "protein_coding";exon_number "40";gene_id "XLOC_027908";gene_name "DOCK4";class_code "=";oId "Retina_Adult.Tissue_01181649";is.last "FALSE";is.first "FALSE";is.singleExon "FALSE"
chr7	transdecoder	exon	111765118	111765222	.	-	.	transcript_id "DNTX_00219136";transcript_type "protein_coding";transcript_biotype "protein_coding";exon_number "39";gene_id "XLOC_027908";gene_name "DOCK4";class_code "=";oId "Retina_Adult.Tissue_01181649";is.last "FALSE";is.first "FALSE";is.singleExon "FALSE"
chr7	transdecoder	exon	111767032	111767118	.	-	.	transcript_id "DNTX_00219136";transcript_type "protein_coding";transcript_biotype "protein_coding";exon_number "38";gene_id "XLOC_027908";gene_name "DOCK4";class_code "=";oId "Retina_Adult.Tissue_01181649";is.last "FALSE";is.first "FALSE";is.singleExon "FALSE"
chr7	transdecoder	exon	111769529	111769677	.	-	.	transcript_id "DNTX_00219136";transcript_type "protein_coding";transcript_biotype "protein_coding";exon_number "37";gene_id "XLOC_027908";gene_name "DOCK4";class_code "=";oId "Retina_Adult.Tissue_01181649";is.last "FALSE";is.first "FALSE";is.singleExon "FALSE"
chr7	transdecoder	exon	111778276	111778369	.	-	.	transcript_id "DNTX_00219136";transcript_type "protein_coding";transcript_biotype "protein_coding";exon_number "36";gene_id "XLOC_027908";gene_name "DOCK4";class_code "=";oId "Retina_Adult.Tissue_01181649";is.last "FALSE";is.first "FALSE";is.singleExon "FALSE"
chr7	transdecoder	exon	111782864	111782924	.	-	.	transcript_id "DNTX_00219136";transcript_type "protein_coding";transcript_biotype "protein_coding";exon_number "35";gene_id "XLOC_027908";gene_name "DOCK4";class_code "=";oId "Retina_Adult.Tissue_01181649";is.last "FALSE";is.first "FALSE";is.singleExon "FALSE"
chr7	transdecoder	exon	111783857	111783952	.	-	.	transcript_id "DNTX_00219136";transcript_type "protein_coding";transcript_biotype "protein_coding";exon_number "34";gene_id "XLOC_027908";gene_name "DOCK4";class_code "=";oId "Retina_Adult.Tissue_01181649";is.last "FALSE";is.first "FALSE";is.singleExon "FALSE"
chr7	transdecoder	exon	111784097	111784123	.	-	.	transcript_id "DNTX_00219136";transcript_type "protein_coding";transcript_biotype "protein_coding";exon_number "33";gene_id "XLOC_027908";gene_name "DOCK4";class_code "=";oId "Retina_Adult.Tissue_01181649";is.last "FALSE";is.first "FALSE";is.singleExon "FALSE"
chr7	transdecoder	exon	111788662	111788747	.	-	.	transcript_id "DNTX_00219136";transcript_type "protein_coding";transcript_biotype "protein_coding";exon_number "32";gene_id "XLOC_027908";gene_name "DOCK4";class_code "=";oId "Retina_Adult.Tissue_01181649";is.last "FALSE";is.first "FALSE";is.singleExon "FALSE"
chr7	transdecoder	exon	111790457	111790605	.	-	.	transcript_id "DNTX_00219136";transcript_type "protein_coding";transcript_biotype "protein_coding";exon_number "31";gene_id "XLOC_027908";gene_name "DOCK4";class_code "=";oId "Retina_Adult.Tissue_01181649";is.last "FALSE";is.first "FALSE";is.singleExon "FALSE"
chr7	transdecoder	exon	111808821	111808879	.	-	.	transcript_id "DNTX_00219136";transcript_type "protein_coding";transcript_biotype "protein_coding";exon_number "30";gene_id "XLOC_027908";gene_name "DOCK4";class_code "=";oId "Retina_Adult.Tissue_01181649";is.last "FALSE";is.first "FALSE";is.singleExon "FALSE"
chr7	transdecoder	exon	111809301	111809401	.	-	.	transcript_id "DNTX_00219136";transcript_type "protein_coding";transcript_biotype "protein_coding";exon_number "29";gene_id "XLOC_027908";gene_name "DOCK4";class_code "=";oId "Retina_Adult.Tissue_01181649";is.last "FALSE";is.first "FALSE";is.singleExon "FALSE"
chr7	transdecoder	exon	111811874	111811949	.	-	.	transcript_id "DNTX_00219136";transcript_type "protein_coding";transcript_biotype "protein_coding";exon_number "28";gene_id "XLOC_027908";gene_name "DOCK4";class_code "=";oId "Retina_Adult.Tissue_01181649";is.last "FALSE";is.first "FALSE";is.singleExon "FALSE"
chr7	transdecoder	exon	111822362	111822456	.	-	.	transcript_id "DNTX_00219136";transcript_type "protein_coding";transcript_biotype "protein_coding";exon_number "27";gene_id "XLOC_027908";gene_name "DOCK4";class_code "=";oId "Retina_Adult.Tissue_01181649";is.last "FALSE";is.first "FALSE";is.singleExon "FALSE"
chr7	transdecoder	exon	111834588	111834686	.	-	.	transcript_id "DNTX_00219136";transcript_type "protein_coding";transcript_biotype "protein_coding";exon_number "26";gene_id "XLOC_027908";gene_name "DOCK4";class_code "=";oId "Retina_Adult.Tissue_01181649";is.last "FALSE";is.first "FALSE";is.singleExon "FALSE"
chr7	transdecoder	exon	111844763	111844897	.	-	.	transcript_id "DNTX_00219136";transcript_type "protein_coding";transcript_biotype "protein_coding";exon_number "25";gene_id "XLOC_027908";gene_name "DOCK4";class_code "=";oId "Retina_Adult.Tissue_01181649";is.last "FALSE";is.first "FALSE";is.singleExon "FALSE"
chr7	transdecoder	exon	111846999	111847126	.	-	.	transcript_id "DNTX_00219136";transcript_type "protein_coding";transcript_biotype "protein_coding";exon_number "24";gene_id "XLOC_027908";gene_name "DOCK4";class_code "=";oId "Retina_Adult.Tissue_01181649";is.last "FALSE";is.first "FALSE";is.singleExon "FALSE"
chr7	transdecoder	exon	111863372	111863564	.	-	.	transcript_id "DNTX_00219136";transcript_type "protein_coding";transcript_biotype "protein_coding";exon_number "23";gene_id "XLOC_027908";gene_name "DOCK4";class_code "=";oId "Retina_Adult.Tissue_01181649";is.last "FALSE";is.first "FALSE";is.singleExon "FALSE"
chr7	transdecoder	exon	111867984	111868154	.	-	.	transcript_id "DNTX_00219136";transcript_type "protein_coding";transcript_biotype "protein_coding";exon_number "22";gene_id "XLOC_027908";gene_name "DOCK4";class_code "=";oId "Retina_Adult.Tissue_01181649";is.last "FALSE";is.first "FALSE";is.singleExon "FALSE"
chr7	transdecoder	exon	111869574	111869655	.	-	.	transcript_id "DNTX_00219136";transcript_type "protein_coding";transcript_biotype "protein_coding";exon_number "21";gene_id "XLOC_027908";gene_name "DOCK4";class_code "=";oId "Retina_Adult.Tissue_01181649";is.last "FALSE";is.first "FALSE";is.singleExon "FALSE"
chr7	transdecoder	exon	111871990	111872090	.	-	.	transcript_id "DNTX_00219136";transcript_type "protein_coding";transcript_biotype "protein_coding";exon_number "20";gene_id "XLOC_027908";gene_name "DOCK4";class_code "=";oId "Retina_Adult.Tissue_01181649";is.last "FALSE";is.first "FALSE";is.singleExon "FALSE"
chr7	transdecoder	exon	111872269	111872352	.	-	.	transcript_id "DNTX_00219136";transcript_type "protein_coding";transcript_biotype "protein_coding";exon_number "19";gene_id "XLOC_027908";gene_name "DOCK4";class_code "=";oId "Retina_Adult.Tissue_01181649";is.last "FALSE";is.first "FALSE";is.singleExon "FALSE"
chr7	transdecoder	exon	111872467	111872564	.	-	.	transcript_id "DNTX_00219136";transcript_type "protein_coding";transcript_biotype "protein_coding";exon_number "18";gene_id "XLOC_027908";gene_name "DOCK4";class_code "=";oId "Retina_Adult.Tissue_01181649";is.last "FALSE";is.first "FALSE";is.singleExon "FALSE"
chr7	transdecoder	exon	111877030	111877186	.	-	.	transcript_id "DNTX_00219136";transcript_type "protein_coding";transcript_biotype "protein_coding";exon_number "17";gene_id "XLOC_027908";gene_name "DOCK4";class_code "=";oId "Retina_Adult.Tissue_01181649";is.last "FALSE";is.first "FALSE";is.singleExon "FALSE"
chr7	transdecoder	exon	111895612	111895718	.	-	.	transcript_id "DNTX_00219136";transcript_type "protein_coding";transcript_biotype "protein_coding";exon_number "16";gene_id "XLOC_027908";gene_name "DOCK4";class_code "=";oId "Retina_Adult.Tissue_01181649";is.last "FALSE";is.first "FALSE";is.singleExon "FALSE"
chr7	transdecoder	exon	111900374	111900536	.	-	.	transcript_id "DNTX_00219136";transcript_type "protein_coding";transcript_biotype "protein_coding";exon_number "15";gene_id "XLOC_027908";gene_name "DOCK4";class_code "=";oId "Retina_Adult.Tissue_01181649";is.last "FALSE";is.first "FALSE";is.singleExon "FALSE"
chr7	transdecoder	exon	111901677	111901801	.	-	.	transcript_id "DNTX_00219136";transcript_type "protein_coding";transcript_biotype "protein_coding";exon_number "14";gene_id "XLOC_027908";gene_name "DOCK4";class_code "=";oId "Retina_Adult.Tissue_01181649";is.last "FALSE";is.first "FALSE";is.singleExon "FALSE"
chr7	transdecoder	exon	111915779	111915904	.	-	.	transcript_id "DNTX_00219136";transcript_type "protein_coding";transcript_biotype "protein_coding";exon_number "13";gene_id "XLOC_027908";gene_name "DOCK4";class_code "=";oId "Retina_Adult.Tissue_01181649";is.last "FALSE";is.first "FALSE";is.singleExon "FALSE"
chr7	transdecoder	exon	111935540	111935628	.	-	.	transcript_id "DNTX_00219136";transcript_type "protein_coding";transcript_biotype "protein_coding";exon_number "12";gene_id "XLOC_027908";gene_name "DOCK4";class_code "=";oId "Retina_Adult.Tissue_01181649";is.last "FALSE";is.first "FALSE";is.singleExon "FALSE"
chr7	transdecoder	exon	111940110	111940242	.	-	.	transcript_id "DNTX_00219136";transcript_type "protein_coding";transcript_biotype "protein_coding";exon_number "11";gene_id "XLOC_027908";gene_name "DOCK4";class_code "=";oId "Retina_Adult.Tissue_01181649";is.last "FALSE";is.first "FALSE";is.singleExon "FALSE"
chr7	transdecoder	exon	111944811	111944871	.	-	.	transcript_id "DNTX_00219136";transcript_type "protein_coding";transcript_biotype "protein_coding";exon_number "10";gene_id "XLOC_027908";gene_name "DOCK4";class_code "=";oId "Retina_Adult.Tissue_01181649";is.last "FALSE";is.first "FALSE";is.singleExon "FALSE"
chr7	transdecoder	exon	111945717	111945798	.	-	.	transcript_id "DNTX_00219136";transcript_type "protein_coding";transcript_biotype "protein_coding";exon_number "9";gene_id "XLOC_027908";gene_name "DOCK4";class_code "=";oId "Retina_Adult.Tissue_01181649";is.last "FALSE";is.first "FALSE";is.singleExon "FALSE"
chr7	transdecoder	exon	111977132	111977283	.	-	.	transcript_id "DNTX_00219136";transcript_type "protein_coding";transcript_biotype "protein_coding";exon_number "8";gene_id "XLOC_027908";gene_name "DOCK4";class_code "=";oId "Retina_Adult.Tissue_01181649";is.last "FALSE";is.first "FALSE";is.singleExon "FALSE"
chr7	transdecoder	exon	111984306	111984390	.	-	.	transcript_id "DNTX_00219136";transcript_type "protein_coding";transcript_biotype "protein_coding";exon_number "7";gene_id "XLOC_027908";gene_name "DOCK4";class_code "=";oId "Retina_Adult.Tissue_01181649";is.last "FALSE";is.first "FALSE";is.singleExon "FALSE"
chr7	transdecoder	exon	111989015	111989163	.	-	.	transcript_id "DNTX_00219136";transcript_type "protein_coding";transcript_biotype "protein_coding";exon_number "6";gene_id "XLOC_027908";gene_name "DOCK4";class_code "=";oId "Retina_Adult.Tissue_01181649";is.last "FALSE";is.first "FALSE";is.singleExon "FALSE"
chr7	transdecoder	exon	111994135	111994231	.	-	.	transcript_id "DNTX_00219136";transcript_type "protein_coding";transcript_biotype "protein_coding";exon_number "5";gene_id "XLOC_027908";gene_name "DOCK4";class_code "=";oId "Retina_Adult.Tissue_01181649";is.last "FALSE";is.first "FALSE";is.singleExon "FALSE"
chr7	transdecoder	exon	111998448	111998503	.	-	.	transcript_id "DNTX_00219136";transcript_type "protein_coding";transcript_biotype "protein_coding";exon_number "4";gene_id "XLOC_027908";gene_name "DOCK4";class_code "=";oId "Retina_Adult.Tissue_01181649";is.last "FALSE";is.first "FALSE";is.singleExon "FALSE"
chr7	transdecoder	exon	112000494	112000534	.	-	.	transcript_id "DNTX_00219136";transcript_type "protein_coding";transcript_biotype "protein_coding";exon_number "3";gene_id "XLOC_027908";gene_name "DOCK4";class_code "=";oId "Retina_Adult.Tissue_01181649";is.last "FALSE";is.first "FALSE";is.singleExon "FALSE"
chr7	transdecoder	exon	112004048	112004131	.	-	.	transcript_id "DNTX_00219136";transcript_type "protein_coding";transcript_biotype "protein_coding";exon_number "2";gene_id "XLOC_027908";gene_name "DOCK4";class_code "=";oId "Retina_Adult.Tissue_01181649";is.last "FALSE";is.first "FALSE";is.singleExon "FALSE"
chr7	transdecoder	exon	112206102	112206411	.	-	.	transcript_id "DNTX_00219136";transcript_type "protein_coding";transcript_biotype "protein_coding";exon_number "1";gene_id "XLOC_027908";gene_name "DOCK4";class_code "=";oId "Retina_Adult.Tissue_01181649";is.last "FALSE";is.first "TRUE";is.singleExon "FALSE"
chr7	transdecoder	five_prime_UTR	112206139	112206411	.	-	.	transcript_id "DNTX_00219136";transcript_type "protein_coding";transcript_biotype "protein_coding";gene_id "XLOC_027908";gene_name "DOCK4";class_code "=";oId "Retina_Adult.Tissue_01181649";is.last "FALSE";is.first "FALSE";is.singleExon "FALSE"
chr7	transdecoder	start_codon	112206136	112206138	.	-	0	transcript_id "DNTX_00219136";transcript_type "protein_coding";transcript_biotype "protein_coding";gene_id "XLOC_027908";gene_name "DOCK4";class_code "=";oId "Retina_Adult.Tissue_01181649";is.last "FALSE";is.first "FALSE";is.singleExon "FALSE"
chr7	transdecoder	CDS	111728277	111728720	.	-	0	transcript_id "DNTX_00219136";transcript_type "protein_coding";transcript_biotype "protein_coding";gene_id "XLOC_027908";gene_name "DOCK4";class_code "=";oId "Retina_Adult.Tissue_01181649";is.last "FALSE";is.first "FALSE";is.singleExon "FALSE"
chr7	transdecoder	CDS	111732226	111732287	.	-	2	transcript_id "DNTX_00219136";transcript_type "protein_coding";transcript_biotype "protein_coding";gene_id "XLOC_027908";gene_name "DOCK4";class_code "=";oId "Retina_Adult.Tissue_01181649";is.last "FALSE";is.first "FALSE";is.singleExon "FALSE"
chr7	transdecoder	CDS	111735054	111735167	.	-	2	transcript_id "DNTX_00219136";transcript_type "protein_coding";transcript_biotype "protein_coding";gene_id "XLOC_027908";gene_name "DOCK4";class_code "=";oId "Retina_Adult.Tissue_01181649";is.last "FALSE";is.first "FALSE";is.singleExon "FALSE"
chr7	transdecoder	CDS	111736917	111736989	.	-	0	transcript_id "DNTX_00219136";transcript_type "protein_coding";transcript_biotype "protein_coding";gene_id "XLOC_027908";gene_name "DOCK4";class_code "=";oId "Retina_Adult.Tissue_01181649";is.last "FALSE";is.first "FALSE";is.singleExon "FALSE"
chr7	transdecoder	CDS	111739134	111739243	.	-	2	transcript_id "DNTX_00219136";transcript_type "protein_coding";transcript_biotype "protein_coding";gene_id "XLOC_027908";gene_name "DOCK4";class_code "=";oId "Retina_Adult.Tissue_01181649";is.last "FALSE";is.first "FALSE";is.singleExon "FALSE"
chr7	transdecoder	CDS	111739396	111739477	.	-	0	transcript_id "DNTX_00219136";transcript_type "protein_coding";transcript_biotype "protein_coding";gene_id "XLOC_027908";gene_name "DOCK4";class_code "=";oId "Retina_Adult.Tissue_01181649";is.last "FALSE";is.first "FALSE";is.singleExon "FALSE"
chr7	transdecoder	CDS	111741094	111741214	.	-	1	transcript_id "DNTX_00219136";transcript_type "protein_coding";transcript_biotype "protein_coding";gene_id "XLOC_027908";gene_name "DOCK4";class_code "=";oId "Retina_Adult.Tissue_01181649";is.last "FALSE";is.first "FALSE";is.singleExon "FALSE"
chr7	transdecoder	CDS	111741540	111741661	.	-	0	transcript_id "DNTX_00219136";transcript_type "protein_coding";transcript_biotype "protein_coding";gene_id "XLOC_027908";gene_name "DOCK4";class_code "=";oId "Retina_Adult.Tissue_01181649";is.last "FALSE";is.first "FALSE";is.singleExon "FALSE"
chr7	transdecoder	CDS	111742013	111742132	.	-	0	transcript_id "DNTX_00219136";transcript_type "protein_coding";transcript_biotype "protein_coding";gene_id "XLOC_027908";gene_name "DOCK4";class_code "=";oId "Retina_Adult.Tissue_01181649";is.last "FALSE";is.first "FALSE";is.singleExon "FALSE"
chr7	transdecoder	CDS	111746334	111746417	.	-	0	transcript_id "DNTX_00219136";transcript_type "protein_coding";transcript_biotype "protein_coding";gene_id "XLOC_027908";gene_name "DOCK4";class_code "=";oId "Retina_Adult.Tissue_01181649";is.last "FALSE";is.first "FALSE";is.singleExon "FALSE"
chr7	transdecoder	CDS	111747267	111747443	.	-	0	transcript_id "DNTX_00219136";transcript_type "protein_coding";transcript_biotype "protein_coding";gene_id "XLOC_027908";gene_name "DOCK4";class_code "=";oId "Retina_Adult.Tissue_01181649";is.last "FALSE";is.first "FALSE";is.singleExon "FALSE"
chr7	transdecoder	CDS	111755515	111755601	.	-	0	transcript_id "DNTX_00219136";transcript_type "protein_coding";transcript_biotype "protein_coding";gene_id "XLOC_027908";gene_name "DOCK4";class_code "=";oId "Retina_Adult.Tissue_01181649";is.last "FALSE";is.first "FALSE";is.singleExon "FALSE"
chr7	transdecoder	CDS	111758624	111758790	.	-	2	transcript_id "DNTX_00219136";transcript_type "protein_coding";transcript_biotype "protein_coding";gene_id "XLOC_027908";gene_name "DOCK4";class_code "=";oId "Retina_Adult.Tissue_01181649";is.last "FALSE";is.first "FALSE";is.singleExon "FALSE"
chr7	transdecoder	CDS	111760181	111760322	.	-	0	transcript_id "DNTX_00219136";transcript_type "protein_coding";transcript_biotype "protein_coding";gene_id "XLOC_027908";gene_name "DOCK4";class_code "=";oId "Retina_Adult.Tissue_01181649";is.last "FALSE";is.first "FALSE";is.singleExon "FALSE"
chr7	transdecoder	CDS	111765118	111765222	.	-	0	transcript_id "DNTX_00219136";transcript_type "protein_coding";transcript_biotype "protein_coding";gene_id "XLOC_027908";gene_name "DOCK4";class_code "=";oId "Retina_Adult.Tissue_01181649";is.last "FALSE";is.first "FALSE";is.singleExon "FALSE"
chr7	transdecoder	CDS	111767032	111767118	.	-	0	transcript_id "DNTX_00219136";transcript_type "protein_coding";transcript_biotype "protein_coding";gene_id "XLOC_027908";gene_name "DOCK4";class_code "=";oId "Retina_Adult.Tissue_01181649";is.last "FALSE";is.first "FALSE";is.singleExon "FALSE"
chr7	transdecoder	CDS	111769529	111769677	.	-	2	transcript_id "DNTX_00219136";transcript_type "protein_coding";transcript_biotype "protein_coding";gene_id "XLOC_027908";gene_name "DOCK4";class_code "=";oId "Retina_Adult.Tissue_01181649";is.last "FALSE";is.first "FALSE";is.singleExon "FALSE"
chr7	transdecoder	CDS	111778276	111778369	.	-	0	transcript_id "DNTX_00219136";transcript_type "protein_coding";transcript_biotype "protein_coding";gene_id "XLOC_027908";gene_name "DOCK4";class_code "=";oId "Retina_Adult.Tissue_01181649";is.last "FALSE";is.first "FALSE";is.singleExon "FALSE"
chr7	transdecoder	CDS	111782864	111782924	.	-	1	transcript_id "DNTX_00219136";transcript_type "protein_coding";transcript_biotype "protein_coding";gene_id "XLOC_027908";gene_name "DOCK4";class_code "=";oId "Retina_Adult.Tissue_01181649";is.last "FALSE";is.first "FALSE";is.singleExon "FALSE"
chr7	transdecoder	CDS	111783857	111783952	.	-	1	transcript_id "DNTX_00219136";transcript_type "protein_coding";transcript_biotype "protein_coding";gene_id "XLOC_027908";gene_name "DOCK4";class_code "=";oId "Retina_Adult.Tissue_01181649";is.last "FALSE";is.first "FALSE";is.singleExon "FALSE"
chr7	transdecoder	CDS	111784097	111784123	.	-	1	transcript_id "DNTX_00219136";transcript_type "protein_coding";transcript_biotype "protein_coding";gene_id "XLOC_027908";gene_name "DOCK4";class_code "=";oId "Retina_Adult.Tissue_01181649";is.last "FALSE";is.first "FALSE";is.singleExon "FALSE"
chr7	transdecoder	CDS	111788662	111788747	.	-	0	transcript_id "DNTX_00219136";transcript_type "protein_coding";transcript_biotype "protein_coding";gene_id "XLOC_027908";gene_name "DOCK4";class_code "=";oId "Retina_Adult.Tissue_01181649";is.last "FALSE";is.first "FALSE";is.singleExon "FALSE"
chr7	transdecoder	CDS	111790457	111790605	.	-	2	transcript_id "DNTX_00219136";transcript_type "protein_coding";transcript_biotype "protein_coding";gene_id "XLOC_027908";gene_name "DOCK4";class_code "=";oId "Retina_Adult.Tissue_01181649";is.last "FALSE";is.first "FALSE";is.singleExon "FALSE"
chr7	transdecoder	CDS	111808821	111808879	.	-	1	transcript_id "DNTX_00219136";transcript_type "protein_coding";transcript_biotype "protein_coding";gene_id "XLOC_027908";gene_name "DOCK4";class_code "=";oId "Retina_Adult.Tissue_01181649";is.last "FALSE";is.first "FALSE";is.singleExon "FALSE"
chr7	transdecoder	CDS	111809301	111809401	.	-	0	transcript_id "DNTX_00219136";transcript_type "protein_coding";transcript_biotype "protein_coding";gene_id "XLOC_027908";gene_name "DOCK4";class_code "=";oId "Retina_Adult.Tissue_01181649";is.last "FALSE";is.first "FALSE";is.singleExon "FALSE"
chr7	transdecoder	CDS	111811874	111811949	.	-	1	transcript_id "DNTX_00219136";transcript_type "protein_coding";transcript_biotype "protein_coding";gene_id "XLOC_027908";gene_name "DOCK4";class_code "=";oId "Retina_Adult.Tissue_01181649";is.last "FALSE";is.first "FALSE";is.singleExon "FALSE"
chr7	transdecoder	CDS	111822362	111822456	.	-	0	transcript_id "DNTX_00219136";transcript_type "protein_coding";transcript_biotype "protein_coding";gene_id "XLOC_027908";gene_name "DOCK4";class_code "=";oId "Retina_Adult.Tissue_01181649";is.last "FALSE";is.first "FALSE";is.singleExon "FALSE"
chr7	transdecoder	CDS	111834588	111834686	.	-	0	transcript_id "DNTX_00219136";transcript_type "protein_coding";transcript_biotype "protein_coding";gene_id "XLOC_027908";gene_name "DOCK4";class_code "=";oId "Retina_Adult.Tissue_01181649";is.last "FALSE";is.first "FALSE";is.singleExon "FALSE"
chr7	transdecoder	CDS	111844763	111844897	.	-	0	transcript_id "DNTX_00219136";transcript_type "protein_coding";transcript_biotype "protein_coding";gene_id "XLOC_027908";gene_name "DOCK4";class_code "=";oId "Retina_Adult.Tissue_01181649";is.last "FALSE";is.first "FALSE";is.singleExon "FALSE"
chr7	transdecoder	CDS	111846999	111847126	.	-	2	transcript_id "DNTX_00219136";transcript_type "protein_coding";transcript_biotype "protein_coding";gene_id "XLOC_027908";gene_name "DOCK4";class_code "=";oId "Retina_Adult.Tissue_01181649";is.last "FALSE";is.first "FALSE";is.singleExon "FALSE"
chr7	transdecoder	CDS	111863372	111863564	.	-	0	transcript_id "DNTX_00219136";transcript_type "protein_coding";transcript_biotype "protein_coding";gene_id "XLOC_027908";gene_name "DOCK4";class_code "=";oId "Retina_Adult.Tissue_01181649";is.last "FALSE";is.first "FALSE";is.singleExon "FALSE"
chr7	transdecoder	CDS	111867984	111868154	.	-	0	transcript_id "DNTX_00219136";transcript_type "protein_coding";transcript_biotype "protein_coding";gene_id "XLOC_027908";gene_name "DOCK4";class_code "=";oId "Retina_Adult.Tissue_01181649";is.last "FALSE";is.first "FALSE";is.singleExon "FALSE"
chr7	transdecoder	CDS	111869574	111869655	.	-	1	transcript_id "DNTX_00219136";transcript_type "protein_coding";transcript_biotype "protein_coding";gene_id "XLOC_027908";gene_name "DOCK4";class_code "=";oId "Retina_Adult.Tissue_01181649";is.last "FALSE";is.first "FALSE";is.singleExon "FALSE"
chr7	transdecoder	CDS	111871990	111872090	.	-	0	transcript_id "DNTX_00219136";transcript_type "protein_coding";transcript_biotype "protein_coding";gene_id "XLOC_027908";gene_name "DOCK4";class_code "=";oId "Retina_Adult.Tissue_01181649";is.last "FALSE";is.first "FALSE";is.singleExon "FALSE"
chr7	transdecoder	CDS	111872269	111872352	.	-	0	transcript_id "DNTX_00219136";transcript_type "protein_coding";transcript_biotype "protein_coding";gene_id "XLOC_027908";gene_name "DOCK4";class_code "=";oId "Retina_Adult.Tissue_01181649";is.last "FALSE";is.first "FALSE";is.singleExon "FALSE"
chr7	transdecoder	CDS	111872467	111872564	.	-	2	transcript_id "DNTX_00219136";transcript_type "protein_coding";transcript_biotype "protein_coding";gene_id "XLOC_027908";gene_name "DOCK4";class_code "=";oId "Retina_Adult.Tissue_01181649";is.last "FALSE";is.first "FALSE";is.singleExon "FALSE"
chr7	transdecoder	CDS	111877030	111877186	.	-	0	transcript_id "DNTX_00219136";transcript_type "protein_coding";transcript_biotype "protein_coding";gene_id "XLOC_027908";gene_name "DOCK4";class_code "=";oId "Retina_Adult.Tissue_01181649";is.last "FALSE";is.first "FALSE";is.singleExon "FALSE"
chr7	transdecoder	CDS	111895612	111895718	.	-	2	transcript_id "DNTX_00219136";transcript_type "protein_coding";transcript_biotype "protein_coding";gene_id "XLOC_027908";gene_name "DOCK4";class_code "=";oId "Retina_Adult.Tissue_01181649";is.last "FALSE";is.first "FALSE";is.singleExon "FALSE"
chr7	transdecoder	CDS	111900374	111900536	.	-	0	transcript_id "DNTX_00219136";transcript_type "protein_coding";transcript_biotype "protein_coding";gene_id "XLOC_027908";gene_name "DOCK4";class_code "=";oId "Retina_Adult.Tissue_01181649";is.last "FALSE";is.first "FALSE";is.singleExon "FALSE"
chr7	transdecoder	CDS	111901677	111901801	.	-	2	transcript_id "DNTX_00219136";transcript_type "protein_coding";transcript_biotype "protein_coding";gene_id "XLOC_027908";gene_name "DOCK4";class_code "=";oId "Retina_Adult.Tissue_01181649";is.last "FALSE";is.first "FALSE";is.singleExon "FALSE"
chr7	transdecoder	CDS	111915779	111915904	.	-	2	transcript_id "DNTX_00219136";transcript_type "protein_coding";transcript_biotype "protein_coding";gene_id "XLOC_027908";gene_name "DOCK4";class_code "=";oId "Retina_Adult.Tissue_01181649";is.last "FALSE";is.first "FALSE";is.singleExon "FALSE"
chr7	transdecoder	CDS	111935540	111935628	.	-	1	transcript_id "DNTX_00219136";transcript_type "protein_coding";transcript_biotype "protein_coding";gene_id "XLOC_027908";gene_name "DOCK4";class_code "=";oId "Retina_Adult.Tissue_01181649";is.last "FALSE";is.first "FALSE";is.singleExon "FALSE"
chr7	transdecoder	CDS	111940110	111940242	.	-	2	transcript_id "DNTX_00219136";transcript_type "protein_coding";transcript_biotype "protein_coding";gene_id "XLOC_027908";gene_name "DOCK4";class_code "=";oId "Retina_Adult.Tissue_01181649";is.last "FALSE";is.first "FALSE";is.singleExon "FALSE"
chr7	transdecoder	CDS	111944811	111944871	.	-	0	transcript_id "DNTX_00219136";transcript_type "protein_coding";transcript_biotype "protein_coding";gene_id "XLOC_027908";gene_name "DOCK4";class_code "=";oId "Retina_Adult.Tissue_01181649";is.last "FALSE";is.first "FALSE";is.singleExon "FALSE"
chr7	transdecoder	CDS	111945717	111945798	.	-	1	transcript_id "DNTX_00219136";transcript_type "protein_coding";transcript_biotype "protein_coding";gene_id "XLOC_027908";gene_name "DOCK4";class_code "=";oId "Retina_Adult.Tissue_01181649";is.last "FALSE";is.first "FALSE";is.singleExon "FALSE"
chr7	transdecoder	CDS	111977132	111977283	.	-	0	transcript_id "DNTX_00219136";transcript_type "protein_coding";transcript_biotype "protein_coding";gene_id "XLOC_027908";gene_name "DOCK4";class_code "=";oId "Retina_Adult.Tissue_01181649";is.last "FALSE";is.first "FALSE";is.singleExon "FALSE"
chr7	transdecoder	CDS	111984306	111984390	.	-	1	transcript_id "DNTX_00219136";transcript_type "protein_coding";transcript_biotype "protein_coding";gene_id "XLOC_027908";gene_name "DOCK4";class_code "=";oId "Retina_Adult.Tissue_01181649";is.last "FALSE";is.first "FALSE";is.singleExon "FALSE"
chr7	transdecoder	CDS	111989015	111989163	.	-	0	transcript_id "DNTX_00219136";transcript_type "protein_coding";transcript_biotype "protein_coding";gene_id "XLOC_027908";gene_name "DOCK4";class_code "=";oId "Retina_Adult.Tissue_01181649";is.last "FALSE";is.first "FALSE";is.singleExon "FALSE"
chr7	transdecoder	CDS	111994135	111994231	.	-	1	transcript_id "DNTX_00219136";transcript_type "protein_coding";transcript_biotype "protein_coding";gene_id "XLOC_027908";gene_name "DOCK4";class_code "=";oId "Retina_Adult.Tissue_01181649";is.last "FALSE";is.first "FALSE";is.singleExon "FALSE"
chr7	transdecoder	CDS	111998448	111998503	.	-	0	transcript_id "DNTX_00219136";transcript_type "protein_coding";transcript_biotype "protein_coding";gene_id "XLOC_027908";gene_name "DOCK4";class_code "=";oId "Retina_Adult.Tissue_01181649";is.last "FALSE";is.first "FALSE";is.singleExon "FALSE"
chr7	transdecoder	CDS	112000494	112000534	.	-	2	transcript_id "DNTX_00219136";transcript_type "protein_coding";transcript_biotype "protein_coding";gene_id "XLOC_027908";gene_name "DOCK4";class_code "=";oId "Retina_Adult.Tissue_01181649";is.last "FALSE";is.first "FALSE";is.singleExon "FALSE"
chr7	transdecoder	CDS	112004048	112004131	.	-	2	transcript_id "DNTX_00219136";transcript_type "protein_coding";transcript_biotype "protein_coding";gene_id "XLOC_027908";gene_name "DOCK4";class_code "=";oId "Retina_Adult.Tissue_01181649";is.last "FALSE";is.first "FALSE";is.singleExon "FALSE"
chr7	transdecoder	CDS	112206102	112206138	.	-	0	transcript_id "DNTX_00219136";transcript_type "protein_coding";transcript_biotype "protein_coding";gene_id "XLOC_027908";gene_name "DOCK4";class_code "=";oId "Retina_Adult.Tissue_01181649";is.last "FALSE";is.first "FALSE";is.singleExon "FALSE"
chr7	transdecoder	stop_codon	111728274	111728276	.	-	0	transcript_id "DNTX_00219136";transcript_type "protein_coding";transcript_biotype "protein_coding";gene_id "XLOC_027908";gene_name "DOCK4";class_code "=";oId "Retina_Adult.Tissue_01181649";is.last "FALSE";is.first "FALSE";is.singleExon "FALSE"
chr7	transdecoder	three_prime_UTR	111726478	111728273	.	-	.	transcript_id "DNTX_00219136";transcript_type "protein_coding";transcript_biotype "protein_coding";gene_id "XLOC_027908";gene_name "DOCK4";class_code "=";oId "Retina_Adult.Tissue_01181649";is.last "FALSE";is.first "FALSE";is.singleExon "FALSE"
chr7	transdecoder	transcript	111726747	111740214	.	-	.	transcript_id "DNTX_00218264";transcript_type "protein_coding";transcript_biotype "protein_coding";gene_id "XLOC_027908";gene_name "DOCK4";class_code "=";oId "ESC_Stem.Cell.Line_00339421";is.last "FALSE";is.first "FALSE";is.singleExon "FALSE"
chr7	transdecoder	exon	111726747	111728720	.	-	.	transcript_id "DNTX_00218264";transcript_type "protein_coding";transcript_biotype "protein_coding";exon_number "5";gene_id "XLOC_027908";gene_name "DOCK4";class_code "=";oId "ESC_Stem.Cell.Line_00339421";is.last "TRUE";is.first "FALSE";is.singleExon "FALSE"
chr7	transdecoder	exon	111732226	111732287	.	-	.	transcript_id "DNTX_00218264";transcript_type "protein_coding";transcript_biotype "protein_coding";exon_number "4";gene_id "XLOC_027908";gene_name "DOCK4";class_code "=";oId "ESC_Stem.Cell.Line_00339421";is.last "FALSE";is.first "FALSE";is.singleExon "FALSE"
chr7	transdecoder	exon	111735054	111735167	.	-	.	transcript_id "DNTX_00218264";transcript_type "protein_coding";transcript_biotype "protein_coding";exon_number "3";gene_id "XLOC_027908";gene_name "DOCK4";class_code "=";oId "ESC_Stem.Cell.Line_00339421";is.last "FALSE";is.first "FALSE";is.singleExon "FALSE"
chr7	transdecoder	exon	111736917	111736989	.	-	.	transcript_id "DNTX_00218264";transcript_type "protein_coding";transcript_biotype "protein_coding";exon_number "2";gene_id "XLOC_027908";gene_name "DOCK4";class_code "=";oId "ESC_Stem.Cell.Line_00339421";is.last "FALSE";is.first "FALSE";is.singleExon "FALSE"
chr7	transdecoder	exon	111739134	111740214	.	-	.	transcript_id "DNTX_00218264";transcript_type "protein_coding";transcript_biotype "protein_coding";exon_number "1";gene_id "XLOC_027908";gene_name "DOCK4";class_code "=";oId "ESC_Stem.Cell.Line_00339421";is.last "FALSE";is.first "TRUE";is.singleExon "FALSE"
chr7	transdecoder	five_prime_UTR	111739278	111740214	.	-	.	transcript_id "DNTX_00218264";transcript_type "protein_coding";transcript_biotype "protein_coding";gene_id "XLOC_027908";gene_name "DOCK4";class_code "=";oId "ESC_Stem.Cell.Line_00339421";is.last "FALSE";is.first "FALSE";is.singleExon "FALSE"
chr7	transdecoder	start_codon	111739275	111739277	.	-	0	transcript_id "DNTX_00218264";transcript_type "protein_coding";transcript_biotype "protein_coding";gene_id "XLOC_027908";gene_name "DOCK4";class_code "=";oId "ESC_Stem.Cell.Line_00339421";is.last "FALSE";is.first "FALSE";is.singleExon "FALSE"
chr7	transdecoder	CDS	111728277	111728720	.	-	0	transcript_id "DNTX_00218264";transcript_type "protein_coding";transcript_biotype "protein_coding";gene_id "XLOC_027908";gene_name "DOCK4";class_code "=";oId "ESC_Stem.Cell.Line_00339421";is.last "FALSE";is.first "FALSE";is.singleExon "FALSE"
chr7	transdecoder	CDS	111732226	111732287	.	-	2	transcript_id "DNTX_00218264";transcript_type "protein_coding";transcript_biotype "protein_coding";gene_id "XLOC_027908";gene_name "DOCK4";class_code "=";oId "ESC_Stem.Cell.Line_00339421";is.last "FALSE";is.first "FALSE";is.singleExon "FALSE"
chr7	transdecoder	CDS	111735054	111735167	.	-	2	transcript_id "DNTX_00218264";transcript_type "protein_coding";transcript_biotype "protein_coding";gene_id "XLOC_027908";gene_name "DOCK4";class_code "=";oId "ESC_Stem.Cell.Line_00339421";is.last "FALSE";is.first "FALSE";is.singleExon "FALSE"
chr7	transdecoder	CDS	111736917	111736989	.	-	0	transcript_id "DNTX_00218264";transcript_type "protein_coding";transcript_biotype "protein_coding";gene_id "XLOC_027908";gene_name "DOCK4";class_code "=";oId "ESC_Stem.Cell.Line_00339421";is.last "FALSE";is.first "FALSE";is.singleExon "FALSE"
chr7	transdecoder	CDS	111739134	111739277	.	-	0	transcript_id "DNTX_00218264";transcript_type "protein_coding";transcript_biotype "protein_coding";gene_id "XLOC_027908";gene_name "DOCK4";class_code "=";oId "ESC_Stem.Cell.Line_00339421";is.last "FALSE";is.first "FALSE";is.singleExon "FALSE"
chr7	transdecoder	stop_codon	111728274	111728276	.	-	0	transcript_id "DNTX_00218264";transcript_type "protein_coding";transcript_biotype "protein_coding";gene_id "XLOC_027908";gene_name "DOCK4";class_code "=";oId "ESC_Stem.Cell.Line_00339421";is.last "FALSE";is.first "FALSE";is.singleExon "FALSE"
chr7	transdecoder	three_prime_UTR	111726747	111728273	.	-	.	transcript_id "DNTX_00218264";transcript_type "protein_coding";transcript_biotype "protein_coding";gene_id "XLOC_027908";gene_name "DOCK4";class_code "=";oId "ESC_Stem.Cell.Line_00339421";is.last "FALSE";is.first "FALSE";is.singleExon "FALSE"
chr7	transdecoder	transcript	111726747	111786912	.	-	.	transcript_id "DNTX_00219785";transcript_type "protein_coding";transcript_biotype "protein_coding";gene_id "XLOC_027908";gene_name "DOCK4";class_code "j";oId "Brain-Putamenbasalganglia_00374823";is.last "FALSE";is.first "FALSE";is.singleExon "FALSE"
chr7	transdecoder	exon	111726747	111728720	.	-	.	transcript_id "DNTX_00219785";transcript_type "protein_coding";transcript_biotype "protein_coding";exon_number "20";gene_id "XLOC_027908";gene_name "DOCK4";class_code "j";oId "Brain-Putamenbasalganglia_00374823";is.last "TRUE";is.first "FALSE";is.singleExon "FALSE"
chr7	transdecoder	exon	111732226	111732287	.	-	.	transcript_id "DNTX_00219785";transcript_type "protein_coding";transcript_biotype "protein_coding";exon_number "19";gene_id "XLOC_027908";gene_name "DOCK4";class_code "j";oId "Brain-Putamenbasalganglia_00374823";is.last "FALSE";is.first "FALSE";is.singleExon "FALSE"
chr7	transdecoder	exon	111736917	111736989	.	-	.	transcript_id "DNTX_00219785";transcript_type "protein_coding";transcript_biotype "protein_coding";exon_number "18";gene_id "XLOC_027908";gene_name "DOCK4";class_code "j";oId "Brain-Putamenbasalganglia_00374823";is.last "FALSE";is.first "FALSE";is.singleExon "FALSE"
chr7	transdecoder	exon	111739134	111739243	.	-	.	transcript_id "DNTX_00219785";transcript_type "protein_coding";transcript_biotype "protein_coding";exon_number "17";gene_id "XLOC_027908";gene_name "DOCK4";class_code "j";oId "Brain-Putamenbasalganglia_00374823";is.last "FALSE";is.first "FALSE";is.singleExon "FALSE"
chr7	transdecoder	exon	111739396	111739477	.	-	.	transcript_id "DNTX_00219785";transcript_type "protein_coding";transcript_biotype "protein_coding";exon_number "16";gene_id "XLOC_027908";gene_name "DOCK4";class_code "j";oId "Brain-Putamenbasalganglia_00374823";is.last "FALSE";is.first "FALSE";is.singleExon "FALSE"
chr7	transdecoder	exon	111741094	111741214	.	-	.	transcript_id "DNTX_00219785";transcript_type "protein_coding";transcript_biotype "protein_coding";exon_number "15";gene_id "XLOC_027908";gene_name "DOCK4";class_code "j";oId "Brain-Putamenbasalganglia_00374823";is.last "FALSE";is.first "FALSE";is.singleExon "FALSE"
chr7	transdecoder	exon	111741540	111741661	.	-	.	transcript_id "DNTX_00219785";transcript_type "protein_coding";transcript_biotype "protein_coding";exon_number "14";gene_id "XLOC_027908";gene_name "DOCK4";class_code "j";oId "Brain-Putamenbasalganglia_00374823";is.last "FALSE";is.first "FALSE";is.singleExon "FALSE"
chr7	transdecoder	exon	111742013	111742132	.	-	.	transcript_id "DNTX_00219785";transcript_type "protein_coding";transcript_biotype "protein_coding";exon_number "13";gene_id "XLOC_027908";gene_name "DOCK4";class_code "j";oId "Brain-Putamenbasalganglia_00374823";is.last "FALSE";is.first "FALSE";is.singleExon "FALSE"
chr7	transdecoder	exon	111746334	111746417	.	-	.	transcript_id "DNTX_00219785";transcript_type "protein_coding";transcript_biotype "protein_coding";exon_number "12";gene_id "XLOC_027908";gene_name "DOCK4";class_code "j";oId "Brain-Putamenbasalganglia_00374823";is.last "FALSE";is.first "FALSE";is.singleExon "FALSE"
chr7	transdecoder	exon	111747267	111747443	.	-	.	transcript_id "DNTX_00219785";transcript_type "protein_coding";transcript_biotype "protein_coding";exon_number "11";gene_id "XLOC_027908";gene_name "DOCK4";class_code "j";oId "Brain-Putamenbasalganglia_00374823";is.last "FALSE";is.first "FALSE";is.singleExon "FALSE"
chr7	transdecoder	exon	111755515	111755601	.	-	.	transcript_id "DNTX_00219785";transcript_type "protein_coding";transcript_biotype "protein_coding";exon_number "10";gene_id "XLOC_027908";gene_name "DOCK4";class_code "j";oId "Brain-Putamenbasalganglia_00374823";is.last "FALSE";is.first "FALSE";is.singleExon "FALSE"
chr7	transdecoder	exon	111758624	111758790	.	-	.	transcript_id "DNTX_00219785";transcript_type "protein_coding";transcript_biotype "protein_coding";exon_number "9";gene_id "XLOC_027908";gene_name "DOCK4";class_code "j";oId "Brain-Putamenbasalganglia_00374823";is.last "FALSE";is.first "FALSE";is.singleExon "FALSE"
chr7	transdecoder	exon	111760181	111760322	.	-	.	transcript_id "DNTX_00219785";transcript_type "protein_coding";transcript_biotype "protein_coding";exon_number "8";gene_id "XLOC_027908";gene_name "DOCK4";class_code "j";oId "Brain-Putamenbasalganglia_00374823";is.last "FALSE";is.first "FALSE";is.singleExon "FALSE"
chr7	transdecoder	exon	111765118	111765222	.	-	.	transcript_id "DNTX_00219785";transcript_type "protein_coding";transcript_biotype "protein_coding";exon_number "7";gene_id "XLOC_027908";gene_name "DOCK4";class_code "j";oId "Brain-Putamenbasalganglia_00374823";is.last "FALSE";is.first "FALSE";is.singleExon "FALSE"
chr7	transdecoder	exon	111767032	111767118	.	-	.	transcript_id "DNTX_00219785";transcript_type "protein_coding";transcript_biotype "protein_coding";exon_number "6";gene_id "XLOC_027908";gene_name "DOCK4";class_code "j";oId "Brain-Putamenbasalganglia_00374823";is.last "FALSE";is.first "FALSE";is.singleExon "FALSE"
chr7	transdecoder	exon	111769529	111769677	.	-	.	transcript_id "DNTX_00219785";transcript_type "protein_coding";transcript_biotype "protein_coding";exon_number "5";gene_id "XLOC_027908";gene_name "DOCK4";class_code "j";oId "Brain-Putamenbasalganglia_00374823";is.last "FALSE";is.first "FALSE";is.singleExon "FALSE"
chr7	transdecoder	exon	111778276	111778369	.	-	.	transcript_id "DNTX_00219785";transcript_type "protein_coding";transcript_biotype "protein_coding";exon_number "4";gene_id "XLOC_027908";gene_name "DOCK4";class_code "j";oId "Brain-Putamenbasalganglia_00374823";is.last "FALSE";is.first "FALSE";is.singleExon "FALSE"
chr7	transdecoder	exon	111782864	111782924	.	-	.	transcript_id "DNTX_00219785";transcript_type "protein_coding";transcript_biotype "protein_coding";exon_number "3";gene_id "XLOC_027908";gene_name "DOCK4";class_code "j";oId "Brain-Putamenbasalganglia_00374823";is.last "FALSE";is.first "FALSE";is.singleExon "FALSE"
chr7	transdecoder	exon	111783857	111783952	.	-	.	transcript_id "DNTX_00219785";transcript_type "protein_coding";transcript_biotype "protein_coding";exon_number "2";gene_id "XLOC_027908";gene_name "DOCK4";class_code "j";oId "Brain-Putamenbasalganglia_00374823";is.last "FALSE";is.first "FALSE";is.singleExon "FALSE"
chr7	transdecoder	exon	111784384	111786912	.	-	.	transcript_id "DNTX_00219785";transcript_type "protein_coding";transcript_biotype "protein_coding";exon_number "1";gene_id "XLOC_027908";gene_name "DOCK4";class_code "j";oId "Brain-Putamenbasalganglia_00374823";is.last "FALSE";novel_exon_id "nvl_exon182449";novel_exon_type "A3SS";is.first "TRUE";is.singleExon "FALSE"
chr7	transdecoder	five_prime_UTR	111784407	111786912	.	-	.	transcript_id "DNTX_00219785";transcript_type "protein_coding";transcript_biotype "protein_coding";gene_id "XLOC_027908";gene_name "DOCK4";class_code "j";oId "Brain-Putamenbasalganglia_00374823";is.last "FALSE";is.first "FALSE";is.singleExon "FALSE"
chr7	transdecoder	start_codon	111784404	111784406	.	-	0	transcript_id "DNTX_00219785";transcript_type "protein_coding";transcript_biotype "protein_coding";gene_id "XLOC_027908";gene_name "DOCK4";class_code "j";oId "Brain-Putamenbasalganglia_00374823";is.last "FALSE";is.first "FALSE";is.singleExon "FALSE"
chr7	transdecoder	CDS	111728277	111728720	.	-	0	transcript_id "DNTX_00219785";transcript_type "protein_coding";transcript_biotype "protein_coding";gene_id "XLOC_027908";gene_name "DOCK4";class_code "j";oId "Brain-Putamenbasalganglia_00374823";is.last "FALSE";is.first "FALSE";is.singleExon "FALSE"
chr7	transdecoder	CDS	111732226	111732287	.	-	2	transcript_id "DNTX_00219785";transcript_type "protein_coding";transcript_biotype "protein_coding";gene_id "XLOC_027908";gene_name "DOCK4";class_code "j";oId "Brain-Putamenbasalganglia_00374823";is.last "FALSE";is.first "FALSE";is.singleExon "FALSE"
chr7	transdecoder	CDS	111736917	111736989	.	-	0	transcript_id "DNTX_00219785";transcript_type "protein_coding";transcript_biotype "protein_coding";gene_id "XLOC_027908";gene_name "DOCK4";class_code "j";oId "Brain-Putamenbasalganglia_00374823";is.last "FALSE";is.first "FALSE";is.singleExon "FALSE"
chr7	transdecoder	CDS	111739134	111739243	.	-	2	transcript_id "DNTX_00219785";transcript_type "protein_coding";transcript_biotype "protein_coding";gene_id "XLOC_027908";gene_name "DOCK4";class_code "j";oId "Brain-Putamenbasalganglia_00374823";is.last "FALSE";is.first "FALSE";is.singleExon "FALSE"
chr7	transdecoder	CDS	111739396	111739477	.	-	0	transcript_id "DNTX_00219785";transcript_type "protein_coding";transcript_biotype "protein_coding";gene_id "XLOC_027908";gene_name "DOCK4";class_code "j";oId "Brain-Putamenbasalganglia_00374823";is.last "FALSE";is.first "FALSE";is.singleExon "FALSE"
chr7	transdecoder	CDS	111741094	111741214	.	-	1	transcript_id "DNTX_00219785";transcript_type "protein_coding";transcript_biotype "protein_coding";gene_id "XLOC_027908";gene_name "DOCK4";class_code "j";oId "Brain-Putamenbasalganglia_00374823";is.last "FALSE";is.first "FALSE";is.singleExon "FALSE"
chr7	transdecoder	CDS	111741540	111741661	.	-	0	transcript_id "DNTX_00219785";transcript_type "protein_coding";transcript_biotype "protein_coding";gene_id "XLOC_027908";gene_name "DOCK4";class_code "j";oId "Brain-Putamenbasalganglia_00374823";is.last "FALSE";is.first "FALSE";is.singleExon "FALSE"
chr7	transdecoder	CDS	111742013	111742132	.	-	0	transcript_id "DNTX_00219785";transcript_type "protein_coding";transcript_biotype "protein_coding";gene_id "XLOC_027908";gene_name "DOCK4";class_code "j";oId "Brain-Putamenbasalganglia_00374823";is.last "FALSE";is.first "FALSE";is.singleExon "FALSE"
chr7	transdecoder	CDS	111746334	111746417	.	-	0	transcript_id "DNTX_00219785";transcript_type "protein_coding";transcript_biotype "protein_coding";gene_id "XLOC_027908";gene_name "DOCK4";class_code "j";oId "Brain-Putamenbasalganglia_00374823";is.last "FALSE";is.first "FALSE";is.singleExon "FALSE"
chr7	transdecoder	CDS	111747267	111747443	.	-	0	transcript_id "DNTX_00219785";transcript_type "protein_coding";transcript_biotype "protein_coding";gene_id "XLOC_027908";gene_name "DOCK4";class_code "j";oId "Brain-Putamenbasalganglia_00374823";is.last "FALSE";is.first "FALSE";is.singleExon "FALSE"
chr7	transdecoder	CDS	111755515	111755601	.	-	0	transcript_id "DNTX_00219785";transcript_type "protein_coding";transcript_biotype "protein_coding";gene_id "XLOC_027908";gene_name "DOCK4";class_code "j";oId "Brain-Putamenbasalganglia_00374823";is.last "FALSE";is.first "FALSE";is.singleExon "FALSE"
chr7	transdecoder	CDS	111758624	111758790	.	-	2	transcript_id "DNTX_00219785";transcript_type "protein_coding";transcript_biotype "protein_coding";gene_id "XLOC_027908";gene_name "DOCK4";class_code "j";oId "Brain-Putamenbasalganglia_00374823";is.last "FALSE";is.first "FALSE";is.singleExon "FALSE"
chr7	transdecoder	CDS	111760181	111760322	.	-	0	transcript_id "DNTX_00219785";transcript_type "protein_coding";transcript_biotype "protein_coding";gene_id "XLOC_027908";gene_name "DOCK4";class_code "j";oId "Brain-Putamenbasalganglia_00374823";is.last "FALSE";is.first "FALSE";is.singleExon "FALSE"
chr7	transdecoder	CDS	111765118	111765222	.	-	0	transcript_id "DNTX_00219785";transcript_type "protein_coding";transcript_biotype "protein_coding";gene_id "XLOC_027908";gene_name "DOCK4";class_code "j";oId "Brain-Putamenbasalganglia_00374823";is.last "FALSE";is.first "FALSE";is.singleExon "FALSE"
chr7	transdecoder	CDS	111767032	111767118	.	-	0	transcript_id "DNTX_00219785";transcript_type "protein_coding";transcript_biotype "protein_coding";gene_id "XLOC_027908";gene_name "DOCK4";class_code "j";oId "Brain-Putamenbasalganglia_00374823";is.last "FALSE";is.first "FALSE";is.singleExon "FALSE"
chr7	transdecoder	CDS	111769529	111769677	.	-	2	transcript_id "DNTX_00219785";transcript_type "protein_coding";transcript_biotype "protein_coding";gene_id "XLOC_027908";gene_name "DOCK4";class_code "j";oId "Brain-Putamenbasalganglia_00374823";is.last "FALSE";is.first "FALSE";is.singleExon "FALSE"
chr7	transdecoder	CDS	111778276	111778369	.	-	0	transcript_id "DNTX_00219785";transcript_type "protein_coding";transcript_biotype "protein_coding";gene_id "XLOC_027908";gene_name "DOCK4";class_code "j";oId "Brain-Putamenbasalganglia_00374823";is.last "FALSE";is.first "FALSE";is.singleExon "FALSE"
chr7	transdecoder	CDS	111782864	111782924	.	-	1	transcript_id "DNTX_00219785";transcript_type "protein_coding";transcript_biotype "protein_coding";gene_id "XLOC_027908";gene_name "DOCK4";class_code "j";oId "Brain-Putamenbasalganglia_00374823";is.last "FALSE";is.first "FALSE";is.singleExon "FALSE"
chr7	transdecoder	CDS	111783857	111783952	.	-	1	transcript_id "DNTX_00219785";transcript_type "protein_coding";transcript_biotype "protein_coding";gene_id "XLOC_027908";gene_name "DOCK4";class_code "j";oId "Brain-Putamenbasalganglia_00374823";is.last "FALSE";is.first "FALSE";is.singleExon "FALSE"
chr7	transdecoder	CDS	111784384	111784406	.	-	0	transcript_id "DNTX_00219785";transcript_type "protein_coding";transcript_biotype "protein_coding";gene_id "XLOC_027908";gene_name "DOCK4";class_code "j";oId "Brain-Putamenbasalganglia_00374823";is.last "FALSE";is.first "FALSE";is.singleExon "FALSE"
chr7	transdecoder	stop_codon	111728274	111728276	.	-	0	transcript_id "DNTX_00219785";transcript_type "protein_coding";transcript_biotype "protein_coding";gene_id "XLOC_027908";gene_name "DOCK4";class_code "j";oId "Brain-Putamenbasalganglia_00374823";is.last "FALSE";is.first "FALSE";is.singleExon "FALSE"
chr7	transdecoder	three_prime_UTR	111726747	111728273	.	-	.	transcript_id "DNTX_00219785";transcript_type "protein_coding";transcript_biotype "protein_coding";gene_id "XLOC_027908";gene_name "DOCK4";class_code "j";oId "Brain-Putamenbasalganglia_00374823";is.last "FALSE";is.first "FALSE";is.singleExon "FALSE"
chr7	transdecoder	transcript	111726747	112206394	.	-	.	transcript_id "DNTX_00220336";transcript_type "protein_coding";transcript_biotype "protein_coding";gene_id "XLOC_027908";gene_name "DOCK4";class_code "n";oId "Lung_00355186";is.last "FALSE";is.first "FALSE";is.singleExon "FALSE"
chr7	transdecoder	exon	111726747	111728720	.	-	.	transcript_id "DNTX_00220336";transcript_type "protein_coding";transcript_biotype "protein_coding";exon_number "51";gene_id "XLOC_027908";gene_name "DOCK4";class_code "n";oId "Lung_00355186";is.last "TRUE";is.first "FALSE";is.singleExon "FALSE"
chr7	transdecoder	exon	111732226	111732287	.	-	.	transcript_id "DNTX_00220336";transcript_type "protein_coding";transcript_biotype "protein_coding";exon_number "50";gene_id "XLOC_027908";gene_name "DOCK4";class_code "n";oId "Lung_00355186";is.last "FALSE";is.first "FALSE";is.singleExon "FALSE"
chr7	transdecoder	exon	111735054	111735167	.	-	.	transcript_id "DNTX_00220336";transcript_type "protein_coding";transcript_biotype "protein_coding";exon_number "49";gene_id "XLOC_027908";gene_name "DOCK4";class_code "n";oId "Lung_00355186";is.last "FALSE";is.first "FALSE";is.singleExon "FALSE"
chr7	transdecoder	exon	111736917	111736989	.	-	.	transcript_id "DNTX_00220336";transcript_type "protein_coding";transcript_biotype "protein_coding";exon_number "48";gene_id "XLOC_027908";gene_name "DOCK4";class_code "n";oId "Lung_00355186";is.last "FALSE";is.first "FALSE";is.singleExon "FALSE"
chr7	transdecoder	exon	111739134	111739477	.	-	.	transcript_id "DNTX_00220336";transcript_type "protein_coding";transcript_biotype "protein_coding";exon_number "47";gene_id "XLOC_027908";gene_name "DOCK4";class_code "n";oId "Lung_00355186";is.last "FALSE";novel_exon_id "nvl_exon182433";novel_exon_type "RI";is.first "FALSE";is.singleExon "FALSE"
chr7	transdecoder	exon	111741094	111741214	.	-	.	transcript_id "DNTX_00220336";transcript_type "protein_coding";transcript_biotype "protein_coding";exon_number "46";gene_id "XLOC_027908";gene_name "DOCK4";class_code "n";oId "Lung_00355186";is.last "FALSE";is.first "FALSE";is.singleExon "FALSE"
chr7	transdecoder	exon	111741540	111741661	.	-	.	transcript_id "DNTX_00220336";transcript_type "protein_coding";transcript_biotype "protein_coding";exon_number "45";gene_id "XLOC_027908";gene_name "DOCK4";class_code "n";oId "Lung_00355186";is.last "FALSE";is.first "FALSE";is.singleExon "FALSE"
chr7	transdecoder	exon	111742013	111742132	.	-	.	transcript_id "DNTX_00220336";transcript_type "protein_coding";transcript_biotype "protein_coding";exon_number "44";gene_id "XLOC_027908";gene_name "DOCK4";class_code "n";oId "Lung_00355186";is.last "FALSE";is.first "FALSE";is.singleExon "FALSE"
chr7	transdecoder	exon	111746334	111746417	.	-	.	transcript_id "DNTX_00220336";transcript_type "protein_coding";transcript_biotype "protein_coding";exon_number "43";gene_id "XLOC_027908";gene_name "DOCK4";class_code "n";oId "Lung_00355186";is.last "FALSE";is.first "FALSE";is.singleExon "FALSE"
chr7	transdecoder	exon	111747267	111747443	.	-	.	transcript_id "DNTX_00220336";transcript_type "protein_coding";transcript_biotype "protein_coding";exon_number "42";gene_id "XLOC_027908";gene_name "DOCK4";class_code "n";oId "Lung_00355186";is.last "FALSE";is.first "FALSE";is.singleExon "FALSE"
chr7	transdecoder	exon	111755515	111755601	.	-	.	transcript_id "DNTX_00220336";transcript_type "protein_coding";transcript_biotype "protein_coding";exon_number "41";gene_id "XLOC_027908";gene_name "DOCK4";class_code "n";oId "Lung_00355186";is.last "FALSE";is.first "FALSE";is.singleExon "FALSE"
chr7	transdecoder	exon	111758624	111758790	.	-	.	transcript_id "DNTX_00220336";transcript_type "protein_coding";transcript_biotype "protein_coding";exon_number "40";gene_id "XLOC_027908";gene_name "DOCK4";class_code "n";oId "Lung_00355186";is.last "FALSE";is.first "FALSE";is.singleExon "FALSE"
chr7	transdecoder	exon	111760181	111760322	.	-	.	transcript_id "DNTX_00220336";transcript_type "protein_coding";transcript_biotype "protein_coding";exon_number "39";gene_id "XLOC_027908";gene_name "DOCK4";class_code "n";oId "Lung_00355186";is.last "FALSE";is.first "FALSE";is.singleExon "FALSE"
chr7	transdecoder	exon	111765118	111765222	.	-	.	transcript_id "DNTX_00220336";transcript_type "protein_coding";transcript_biotype "protein_coding";exon_number "38";gene_id "XLOC_027908";gene_name "DOCK4";class_code "n";oId "Lung_00355186";is.last "FALSE";is.first "FALSE";is.singleExon "FALSE"
chr7	transdecoder	exon	111767032	111767118	.	-	.	transcript_id "DNTX_00220336";transcript_type "protein_coding";transcript_biotype "protein_coding";exon_number "37";gene_id "XLOC_027908";gene_name "DOCK4";class_code "n";oId "Lung_00355186";is.last "FALSE";is.first "FALSE";is.singleExon "FALSE"
chr7	transdecoder	exon	111769529	111769677	.	-	.	transcript_id "DNTX_00220336";transcript_type "protein_coding";transcript_biotype "protein_coding";exon_number "36";gene_id "XLOC_027908";gene_name "DOCK4";class_code "n";oId "Lung_00355186";is.last "FALSE";is.first "FALSE";is.singleExon "FALSE"
chr7	transdecoder	exon	111778276	111778369	.	-	.	transcript_id "DNTX_00220336";transcript_type "protein_coding";transcript_biotype "protein_coding";exon_number "35";gene_id "XLOC_027908";gene_name "DOCK4";class_code "n";oId "Lung_00355186";is.last "FALSE";is.first "FALSE";is.singleExon "FALSE"
chr7	transdecoder	exon	111782864	111782924	.	-	.	transcript_id "DNTX_00220336";transcript_type "protein_coding";transcript_biotype "protein_coding";exon_number "34";gene_id "XLOC_027908";gene_name "DOCK4";class_code "n";oId "Lung_00355186";is.last "FALSE";is.first "FALSE";is.singleExon "FALSE"
chr7	transdecoder	exon	111783857	111783952	.	-	.	transcript_id "DNTX_00220336";transcript_type "protein_coding";transcript_biotype "protein_coding";exon_number "33";gene_id "XLOC_027908";gene_name "DOCK4";class_code "n";oId "Lung_00355186";is.last "FALSE";is.first "FALSE";is.singleExon "FALSE"
chr7	transdecoder	exon	111788662	111788747	.	-	.	transcript_id "DNTX_00220336";transcript_type "protein_coding";transcript_biotype "protein_coding";exon_number "32";gene_id "XLOC_027908";gene_name "DOCK4";class_code "n";oId "Lung_00355186";is.last "FALSE";is.first "FALSE";is.singleExon "FALSE"
chr7	transdecoder	exon	111790457	111790605	.	-	.	transcript_id "DNTX_00220336";transcript_type "protein_coding";transcript_biotype "protein_coding";exon_number "31";gene_id "XLOC_027908";gene_name "DOCK4";class_code "n";oId "Lung_00355186";is.last "FALSE";is.first "FALSE";is.singleExon "FALSE"
chr7	transdecoder	exon	111808821	111808879	.	-	.	transcript_id "DNTX_00220336";transcript_type "protein_coding";transcript_biotype "protein_coding";exon_number "30";gene_id "XLOC_027908";gene_name "DOCK4";class_code "n";oId "Lung_00355186";is.last "FALSE";is.first "FALSE";is.singleExon "FALSE"
chr7	transdecoder	exon	111809301	111809401	.	-	.	transcript_id "DNTX_00220336";transcript_type "protein_coding";transcript_biotype "protein_coding";exon_number "29";gene_id "XLOC_027908";gene_name "DOCK4";class_code "n";oId "Lung_00355186";is.last "FALSE";is.first "FALSE";is.singleExon "FALSE"
chr7	transdecoder	exon	111811874	111811949	.	-	.	transcript_id "DNTX_00220336";transcript_type "protein_coding";transcript_biotype "protein_coding";exon_number "28";gene_id "XLOC_027908";gene_name "DOCK4";class_code "n";oId "Lung_00355186";is.last "FALSE";is.first "FALSE";is.singleExon "FALSE"
chr7	transdecoder	exon	111822362	111822456	.	-	.	transcript_id "DNTX_00220336";transcript_type "protein_coding";transcript_biotype "protein_coding";exon_number "27";gene_id "XLOC_027908";gene_name "DOCK4";class_code "n";oId "Lung_00355186";is.last "FALSE";is.first "FALSE";is.singleExon "FALSE"
chr7	transdecoder	exon	111834588	111834686	.	-	.	transcript_id "DNTX_00220336";transcript_type "protein_coding";transcript_biotype "protein_coding";exon_number "26";gene_id "XLOC_027908";gene_name "DOCK4";class_code "n";oId "Lung_00355186";is.last "FALSE";is.first "FALSE";is.singleExon "FALSE"
chr7	transdecoder	exon	111844763	111844897	.	-	.	transcript_id "DNTX_00220336";transcript_type "protein_coding";transcript_biotype "protein_coding";exon_number "25";gene_id "XLOC_027908";gene_name "DOCK4";class_code "n";oId "Lung_00355186";is.last "FALSE";is.first "FALSE";is.singleExon "FALSE"
chr7	transdecoder	exon	111846999	111847126	.	-	.	transcript_id "DNTX_00220336";transcript_type "protein_coding";transcript_biotype "protein_coding";exon_number "24";gene_id "XLOC_027908";gene_name "DOCK4";class_code "n";oId "Lung_00355186";is.last "FALSE";is.first "FALSE";is.singleExon "FALSE"
chr7	transdecoder	exon	111863372	111863564	.	-	.	transcript_id "DNTX_00220336";transcript_type "protein_coding";transcript_biotype "protein_coding";exon_number "23";gene_id "XLOC_027908";gene_name "DOCK4";class_code "n";oId "Lung_00355186";is.last "FALSE";is.first "FALSE";is.singleExon "FALSE"
chr7	transdecoder	exon	111867984	111868154	.	-	.	transcript_id "DNTX_00220336";transcript_type "protein_coding";transcript_biotype "protein_coding";exon_number "22";gene_id "XLOC_027908";gene_name "DOCK4";class_code "n";oId "Lung_00355186";is.last "FALSE";is.first "FALSE";is.singleExon "FALSE"
chr7	transdecoder	exon	111869574	111869655	.	-	.	transcript_id "DNTX_00220336";transcript_type "protein_coding";transcript_biotype "protein_coding";exon_number "21";gene_id "XLOC_027908";gene_name "DOCK4";class_code "n";oId "Lung_00355186";is.last "FALSE";is.first "FALSE";is.singleExon "FALSE"
chr7	transdecoder	exon	111871990	111872090	.	-	.	transcript_id "DNTX_00220336";transcript_type "protein_coding";transcript_biotype "protein_coding";exon_number "20";gene_id "XLOC_027908";gene_name "DOCK4";class_code "n";oId "Lung_00355186";is.last "FALSE";is.first "FALSE";is.singleExon "FALSE"
chr7	transdecoder	exon	111872269	111872352	.	-	.	transcript_id "DNTX_00220336";transcript_type "protein_coding";transcript_biotype "protein_coding";exon_number "19";gene_id "XLOC_027908";gene_name "DOCK4";class_code "n";oId "Lung_00355186";is.last "FALSE";is.first "FALSE";is.singleExon "FALSE"
chr7	transdecoder	exon	111872467	111872564	.	-	.	transcript_id "DNTX_00220336";transcript_type "protein_coding";transcript_biotype "protein_coding";exon_number "18";gene_id "XLOC_027908";gene_name "DOCK4";class_code "n";oId "Lung_00355186";is.last "FALSE";is.first "FALSE";is.singleExon "FALSE"
chr7	transdecoder	exon	111877030	111877186	.	-	.	transcript_id "DNTX_00220336";transcript_type "protein_coding";transcript_biotype "protein_coding";exon_number "17";gene_id "XLOC_027908";gene_name "DOCK4";class_code "n";oId "Lung_00355186";is.last "FALSE";is.first "FALSE";is.singleExon "FALSE"
chr7	transdecoder	exon	111895612	111895718	.	-	.	transcript_id "DNTX_00220336";transcript_type "protein_coding";transcript_biotype "protein_coding";exon_number "16";gene_id "XLOC_027908";gene_name "DOCK4";class_code "n";oId "Lung_00355186";is.last "FALSE";is.first "FALSE";is.singleExon "FALSE"
chr7	transdecoder	exon	111900374	111900536	.	-	.	transcript_id "DNTX_00220336";transcript_type "protein_coding";transcript_biotype "protein_coding";exon_number "15";gene_id "XLOC_027908";gene_name "DOCK4";class_code "n";oId "Lung_00355186";is.last "FALSE";is.first "FALSE";is.singleExon "FALSE"
chr7	transdecoder	exon	111901677	111901801	.	-	.	transcript_id "DNTX_00220336";transcript_type "protein_coding";transcript_biotype "protein_coding";exon_number "14";gene_id "XLOC_027908";gene_name "DOCK4";class_code "n";oId "Lung_00355186";is.last "FALSE";is.first "FALSE";is.singleExon "FALSE"
chr7	transdecoder	exon	111915779	111915904	.	-	.	transcript_id "DNTX_00220336";transcript_type "protein_coding";transcript_biotype "protein_coding";exon_number "13";gene_id "XLOC_027908";gene_name "DOCK4";class_code "n";oId "Lung_00355186";is.last "FALSE";is.first "FALSE";is.singleExon "FALSE"
chr7	transdecoder	exon	111935540	111935628	.	-	.	transcript_id "DNTX_00220336";transcript_type "protein_coding";transcript_biotype "protein_coding";exon_number "12";gene_id "XLOC_027908";gene_name "DOCK4";class_code "n";oId "Lung_00355186";is.last "FALSE";is.first "FALSE";is.singleExon "FALSE"
chr7	transdecoder	exon	111940110	111940242	.	-	.	transcript_id "DNTX_00220336";transcript_type "protein_coding";transcript_biotype "protein_coding";exon_number "11";gene_id "XLOC_027908";gene_name "DOCK4";class_code "n";oId "Lung_00355186";is.last "FALSE";is.first "FALSE";is.singleExon "FALSE"
chr7	transdecoder	exon	111944811	111944871	.	-	.	transcript_id "DNTX_00220336";transcript_type "protein_coding";transcript_biotype "protein_coding";exon_number "10";gene_id "XLOC_027908";gene_name "DOCK4";class_code "n";oId "Lung_00355186";is.last "FALSE";is.first "FALSE";is.singleExon "FALSE"
chr7	transdecoder	exon	111945717	111945798	.	-	.	transcript_id "DNTX_00220336";transcript_type "protein_coding";transcript_biotype "protein_coding";exon_number "9";gene_id "XLOC_027908";gene_name "DOCK4";class_code "n";oId "Lung_00355186";is.last "FALSE";is.first "FALSE";is.singleExon "FALSE"
chr7	transdecoder	exon	111977132	111977283	.	-	.	transcript_id "DNTX_00220336";transcript_type "protein_coding";transcript_biotype "protein_coding";exon_number "8";gene_id "XLOC_027908";gene_name "DOCK4";class_code "n";oId "Lung_00355186";is.last "FALSE";is.first "FALSE";is.singleExon "FALSE"
chr7	transdecoder	exon	111984306	111984390	.	-	.	transcript_id "DNTX_00220336";transcript_type "protein_coding";transcript_biotype "protein_coding";exon_number "7";gene_id "XLOC_027908";gene_name "DOCK4";class_code "n";oId "Lung_00355186";is.last "FALSE";is.first "FALSE";is.singleExon "FALSE"
chr7	transdecoder	exon	111989015	111989163	.	-	.	transcript_id "DNTX_00220336";transcript_type "protein_coding";transcript_biotype "protein_coding";exon_number "6";gene_id "XLOC_027908";gene_name "DOCK4";class_code "n";oId "Lung_00355186";is.last "FALSE";is.first "FALSE";is.singleExon "FALSE"
chr7	transdecoder	exon	111994135	111994231	.	-	.	transcript_id "DNTX_00220336";transcript_type "protein_coding";transcript_biotype "protein_coding";exon_number "5";gene_id "XLOC_027908";gene_name "DOCK4";class_code "n";oId "Lung_00355186";is.last "FALSE";is.first "FALSE";is.singleExon "FALSE"
chr7	transdecoder	exon	111998448	111998503	.	-	.	transcript_id "DNTX_00220336";transcript_type "protein_coding";transcript_biotype "protein_coding";exon_number "4";gene_id "XLOC_027908";gene_name "DOCK4";class_code "n";oId "Lung_00355186";is.last "FALSE";is.first "FALSE";is.singleExon "FALSE"
chr7	transdecoder	exon	112000494	112000534	.	-	.	transcript_id "DNTX_00220336";transcript_type "protein_coding";transcript_biotype "protein_coding";exon_number "3";gene_id "XLOC_027908";gene_name "DOCK4";class_code "n";oId "Lung_00355186";is.last "FALSE";is.first "FALSE";is.singleExon "FALSE"
chr7	transdecoder	exon	112004048	112004131	.	-	.	transcript_id "DNTX_00220336";transcript_type "protein_coding";transcript_biotype "protein_coding";exon_number "2";gene_id "XLOC_027908";gene_name "DOCK4";class_code "n";oId "Lung_00355186";is.last "FALSE";is.first "FALSE";is.singleExon "FALSE"
chr7	transdecoder	exon	112206102	112206394	.	-	.	transcript_id "DNTX_00220336";transcript_type "protein_coding";transcript_biotype "protein_coding";exon_number "1";gene_id "XLOC_027908";gene_name "DOCK4";class_code "n";oId "Lung_00355186";is.last "FALSE";is.first "TRUE";is.singleExon "FALSE"
chr7	transdecoder	five_prime_UTR	112206139	112206394	.	-	.	transcript_id "DNTX_00220336";transcript_type "protein_coding";transcript_biotype "protein_coding";gene_id "XLOC_027908";gene_name "DOCK4";class_code "n";oId "Lung_00355186";is.last "FALSE";is.first "FALSE";is.singleExon "FALSE"
chr7	transdecoder	start_codon	112206136	112206138	.	-	0	transcript_id "DNTX_00220336";transcript_type "protein_coding";transcript_biotype "protein_coding";gene_id "XLOC_027908";gene_name "DOCK4";class_code "n";oId "Lung_00355186";is.last "FALSE";is.first "FALSE";is.singleExon "FALSE"
chr7	transdecoder	CDS	111739349	111739477	.	-	0	transcript_id "DNTX_00220336";transcript_type "protein_coding";transcript_biotype "protein_coding";gene_id "XLOC_027908";gene_name "DOCK4";class_code "n";oId "Lung_00355186";is.last "FALSE";is.first "FALSE";is.singleExon "FALSE"
chr7	transdecoder	CDS	111741094	111741214	.	-	1	transcript_id "DNTX_00220336";transcript_type "protein_coding";transcript_biotype "protein_coding";gene_id "XLOC_027908";gene_name "DOCK4";class_code "n";oId "Lung_00355186";is.last "FALSE";is.first "FALSE";is.singleExon "FALSE"
chr7	transdecoder	CDS	111741540	111741661	.	-	0	transcript_id "DNTX_00220336";transcript_type "protein_coding";transcript_biotype "protein_coding";gene_id "XLOC_027908";gene_name "DOCK4";class_code "n";oId "Lung_00355186";is.last "FALSE";is.first "FALSE";is.singleExon "FALSE"
chr7	transdecoder	CDS	111742013	111742132	.	-	0	transcript_id "DNTX_00220336";transcript_type "protein_coding";transcript_biotype "protein_coding";gene_id "XLOC_027908";gene_name "DOCK4";class_code "n";oId "Lung_00355186";is.last "FALSE";is.first "FALSE";is.singleExon "FALSE"
chr7	transdecoder	CDS	111746334	111746417	.	-	0	transcript_id "DNTX_00220336";transcript_type "protein_coding";transcript_biotype "protein_coding";gene_id "XLOC_027908";gene_name "DOCK4";class_code "n";oId "Lung_00355186";is.last "FALSE";is.first "FALSE";is.singleExon "FALSE"
chr7	transdecoder	CDS	111747267	111747443	.	-	0	transcript_id "DNTX_00220336";transcript_type "protein_coding";transcript_biotype "protein_coding";gene_id "XLOC_027908";gene_name "DOCK4";class_code "n";oId "Lung_00355186";is.last "FALSE";is.first "FALSE";is.singleExon "FALSE"
chr7	transdecoder	CDS	111755515	111755601	.	-	0	transcript_id "DNTX_00220336";transcript_type "protein_coding";transcript_biotype "protein_coding";gene_id "XLOC_027908";gene_name "DOCK4";class_code "n";oId "Lung_00355186";is.last "FALSE";is.first "FALSE";is.singleExon "FALSE"
chr7	transdecoder	CDS	111758624	111758790	.	-	2	transcript_id "DNTX_00220336";transcript_type "protein_coding";transcript_biotype "protein_coding";gene_id "XLOC_027908";gene_name "DOCK4";class_code "n";oId "Lung_00355186";is.last "FALSE";is.first "FALSE";is.singleExon "FALSE"
chr7	transdecoder	CDS	111760181	111760322	.	-	0	transcript_id "DNTX_00220336";transcript_type "protein_coding";transcript_biotype "protein_coding";gene_id "XLOC_027908";gene_name "DOCK4";class_code "n";oId "Lung_00355186";is.last "FALSE";is.first "FALSE";is.singleExon "FALSE"
chr7	transdecoder	CDS	111765118	111765222	.	-	0	transcript_id "DNTX_00220336";transcript_type "protein_coding";transcript_biotype "protein_coding";gene_id "XLOC_027908";gene_name "DOCK4";class_code "n";oId "Lung_00355186";is.last "FALSE";is.first "FALSE";is.singleExon "FALSE"
chr7	transdecoder	CDS	111767032	111767118	.	-	0	transcript_id "DNTX_00220336";transcript_type "protein_coding";transcript_biotype "protein_coding";gene_id "XLOC_027908";gene_name "DOCK4";class_code "n";oId "Lung_00355186";is.last "FALSE";is.first "FALSE";is.singleExon "FALSE"
chr7	transdecoder	CDS	111769529	111769677	.	-	2	transcript_id "DNTX_00220336";transcript_type "protein_coding";transcript_biotype "protein_coding";gene_id "XLOC_027908";gene_name "DOCK4";class_code "n";oId "Lung_00355186";is.last "FALSE";is.first "FALSE";is.singleExon "FALSE"
chr7	transdecoder	CDS	111778276	111778369	.	-	0	transcript_id "DNTX_00220336";transcript_type "protein_coding";transcript_biotype "protein_coding";gene_id "XLOC_027908";gene_name "DOCK4";class_code "n";oId "Lung_00355186";is.last "FALSE";is.first "FALSE";is.singleExon "FALSE"
chr7	transdecoder	CDS	111782864	111782924	.	-	1	transcript_id "DNTX_00220336";transcript_type "protein_coding";transcript_biotype "protein_coding";gene_id "XLOC_027908";gene_name "DOCK4";class_code "n";oId "Lung_00355186";is.last "FALSE";is.first "FALSE";is.singleExon "FALSE"
chr7	transdecoder	CDS	111783857	111783952	.	-	1	transcript_id "DNTX_00220336";transcript_type "protein_coding";transcript_biotype "protein_coding";gene_id "XLOC_027908";gene_name "DOCK4";class_code "n";oId "Lung_00355186";is.last "FALSE";is.first "FALSE";is.singleExon "FALSE"
chr7	transdecoder	CDS	111788662	111788747	.	-	0	transcript_id "DNTX_00220336";transcript_type "protein_coding";transcript_biotype "protein_coding";gene_id "XLOC_027908";gene_name "DOCK4";class_code "n";oId "Lung_00355186";is.last "FALSE";is.first "FALSE";is.singleExon "FALSE"
chr7	transdecoder	CDS	111790457	111790605	.	-	2	transcript_id "DNTX_00220336";transcript_type "protein_coding";transcript_biotype "protein_coding";gene_id "XLOC_027908";gene_name "DOCK4";class_code "n";oId "Lung_00355186";is.last "FALSE";is.first "FALSE";is.singleExon "FALSE"
chr7	transdecoder	CDS	111808821	111808879	.	-	1	transcript_id "DNTX_00220336";transcript_type "protein_coding";transcript_biotype "protein_coding";gene_id "XLOC_027908";gene_name "DOCK4";class_code "n";oId "Lung_00355186";is.last "FALSE";is.first "FALSE";is.singleExon "FALSE"
chr7	transdecoder	CDS	111809301	111809401	.	-	0	transcript_id "DNTX_00220336";transcript_type "protein_coding";transcript_biotype "protein_coding";gene_id "XLOC_027908";gene_name "DOCK4";class_code "n";oId "Lung_00355186";is.last "FALSE";is.first "FALSE";is.singleExon "FALSE"
chr7	transdecoder	CDS	111811874	111811949	.	-	1	transcript_id "DNTX_00220336";transcript_type "protein_coding";transcript_biotype "protein_coding";gene_id "XLOC_027908";gene_name "DOCK4";class_code "n";oId "Lung_00355186";is.last "FALSE";is.first "FALSE";is.singleExon "FALSE"
chr7	transdecoder	CDS	111822362	111822456	.	-	0	transcript_id "DNTX_00220336";transcript_type "protein_coding";transcript_biotype "protein_coding";gene_id "XLOC_027908";gene_name "DOCK4";class_code "n";oId "Lung_00355186";is.last "FALSE";is.first "FALSE";is.singleExon "FALSE"
chr7	transdecoder	CDS	111834588	111834686	.	-	0	transcript_id "DNTX_00220336";transcript_type "protein_coding";transcript_biotype "protein_coding";gene_id "XLOC_027908";gene_name "DOCK4";class_code "n";oId "Lung_00355186";is.last "FALSE";is.first "FALSE";is.singleExon "FALSE"
chr7	transdecoder	CDS	111844763	111844897	.	-	0	transcript_id "DNTX_00220336";transcript_type "protein_coding";transcript_biotype "protein_coding";gene_id "XLOC_027908";gene_name "DOCK4";class_code "n";oId "Lung_00355186";is.last "FALSE";is.first "FALSE";is.singleExon "FALSE"
chr7	transdecoder	CDS	111846999	111847126	.	-	2	transcript_id "DNTX_00220336";transcript_type "protein_coding";transcript_biotype "protein_coding";gene_id "XLOC_027908";gene_name "DOCK4";class_code "n";oId "Lung_00355186";is.last "FALSE";is.first "FALSE";is.singleExon "FALSE"
chr7	transdecoder	CDS	111863372	111863564	.	-	0	transcript_id "DNTX_00220336";transcript_type "protein_coding";transcript_biotype "protein_coding";gene_id "XLOC_027908";gene_name "DOCK4";class_code "n";oId "Lung_00355186";is.last "FALSE";is.first "FALSE";is.singleExon "FALSE"
chr7	transdecoder	CDS	111867984	111868154	.	-	0	transcript_id "DNTX_00220336";transcript_type "protein_coding";transcript_biotype "protein_coding";gene_id "XLOC_027908";gene_name "DOCK4";class_code "n";oId "Lung_00355186";is.last "FALSE";is.first "FALSE";is.singleExon "FALSE"
chr7	transdecoder	CDS	111869574	111869655	.	-	1	transcript_id "DNTX_00220336";transcript_type "protein_coding";transcript_biotype "protein_coding";gene_id "XLOC_027908";gene_name "DOCK4";class_code "n";oId "Lung_00355186";is.last "FALSE";is.first "FALSE";is.singleExon "FALSE"
chr7	transdecoder	CDS	111871990	111872090	.	-	0	transcript_id "DNTX_00220336";transcript_type "protein_coding";transcript_biotype "protein_coding";gene_id "XLOC_027908";gene_name "DOCK4";class_code "n";oId "Lung_00355186";is.last "FALSE";is.first "FALSE";is.singleExon "FALSE"
chr7	transdecoder	CDS	111872269	111872352	.	-	0	transcript_id "DNTX_00220336";transcript_type "protein_coding";transcript_biotype "protein_coding";gene_id "XLOC_027908";gene_name "DOCK4";class_code "n";oId "Lung_00355186";is.last "FALSE";is.first "FALSE";is.singleExon "FALSE"
chr7	transdecoder	CDS	111872467	111872564	.	-	2	transcript_id "DNTX_00220336";transcript_type "protein_coding";transcript_biotype "protein_coding";gene_id "XLOC_027908";gene_name "DOCK4";class_code "n";oId "Lung_00355186";is.last "FALSE";is.first "FALSE";is.singleExon "FALSE"
chr7	transdecoder	CDS	111877030	111877186	.	-	0	transcript_id "DNTX_00220336";transcript_type "protein_coding";transcript_biotype "protein_coding";gene_id "XLOC_027908";gene_name "DOCK4";class_code "n";oId "Lung_00355186";is.last "FALSE";is.first "FALSE";is.singleExon "FALSE"
chr7	transdecoder	CDS	111895612	111895718	.	-	2	transcript_id "DNTX_00220336";transcript_type "protein_coding";transcript_biotype "protein_coding";gene_id "XLOC_027908";gene_name "DOCK4";class_code "n";oId "Lung_00355186";is.last "FALSE";is.first "FALSE";is.singleExon "FALSE"
chr7	transdecoder	CDS	111900374	111900536	.	-	0	transcript_id "DNTX_00220336";transcript_type "protein_coding";transcript_biotype "protein_coding";gene_id "XLOC_027908";gene_name "DOCK4";class_code "n";oId "Lung_00355186";is.last "FALSE";is.first "FALSE";is.singleExon "FALSE"
chr7	transdecoder	CDS	111901677	111901801	.	-	2	transcript_id "DNTX_00220336";transcript_type "protein_coding";transcript_biotype "protein_coding";gene_id "XLOC_027908";gene_name "DOCK4";class_code "n";oId "Lung_00355186";is.last "FALSE";is.first "FALSE";is.singleExon "FALSE"
chr7	transdecoder	CDS	111915779	111915904	.	-	2	transcript_id "DNTX_00220336";transcript_type "protein_coding";transcript_biotype "protein_coding";gene_id "XLOC_027908";gene_name "DOCK4";class_code "n";oId "Lung_00355186";is.last "FALSE";is.first "FALSE";is.singleExon "FALSE"
chr7	transdecoder	CDS	111935540	111935628	.	-	1	transcript_id "DNTX_00220336";transcript_type "protein_coding";transcript_biotype "protein_coding";gene_id "XLOC_027908";gene_name "DOCK4";class_code "n";oId "Lung_00355186";is.last "FALSE";is.first "FALSE";is.singleExon "FALSE"
chr7	transdecoder	CDS	111940110	111940242	.	-	2	transcript_id "DNTX_00220336";transcript_type "protein_coding";transcript_biotype "protein_coding";gene_id "XLOC_027908";gene_name "DOCK4";class_code "n";oId "Lung_00355186";is.last "FALSE";is.first "FALSE";is.singleExon "FALSE"
chr7	transdecoder	CDS	111944811	111944871	.	-	0	transcript_id "DNTX_00220336";transcript_type "protein_coding";transcript_biotype "protein_coding";gene_id "XLOC_027908";gene_name "DOCK4";class_code "n";oId "Lung_00355186";is.last "FALSE";is.first "FALSE";is.singleExon "FALSE"
chr7	transdecoder	CDS	111945717	111945798	.	-	1	transcript_id "DNTX_00220336";transcript_type "protein_coding";transcript_biotype "protein_coding";gene_id "XLOC_027908";gene_name "DOCK4";class_code "n";oId "Lung_00355186";is.last "FALSE";is.first "FALSE";is.singleExon "FALSE"
chr7	transdecoder	CDS	111977132	111977283	.	-	0	transcript_id "DNTX_00220336";transcript_type "protein_coding";transcript_biotype "protein_coding";gene_id "XLOC_027908";gene_name "DOCK4";class_code "n";oId "Lung_00355186";is.last "FALSE";is.first "FALSE";is.singleExon "FALSE"
chr7	transdecoder	CDS	111984306	111984390	.	-	1	transcript_id "DNTX_00220336";transcript_type "protein_coding";transcript_biotype "protein_coding";gene_id "XLOC_027908";gene_name "DOCK4";class_code "n";oId "Lung_00355186";is.last "FALSE";is.first "FALSE";is.singleExon "FALSE"
chr7	transdecoder	CDS	111989015	111989163	.	-	0	transcript_id "DNTX_00220336";transcript_type "protein_coding";transcript_biotype "protein_coding";gene_id "XLOC_027908";gene_name "DOCK4";class_code "n";oId "Lung_00355186";is.last "FALSE";is.first "FALSE";is.singleExon "FALSE"
chr7	transdecoder	CDS	111994135	111994231	.	-	1	transcript_id "DNTX_00220336";transcript_type "protein_coding";transcript_biotype "protein_coding";gene_id "XLOC_027908";gene_name "DOCK4";class_code "n";oId "Lung_00355186";is.last "FALSE";is.first "FALSE";is.singleExon "FALSE"
chr7	transdecoder	CDS	111998448	111998503	.	-	0	transcript_id "DNTX_00220336";transcript_type "protein_coding";transcript_biotype "protein_coding";gene_id "XLOC_027908";gene_name "DOCK4";class_code "n";oId "Lung_00355186";is.last "FALSE";is.first "FALSE";is.singleExon "FALSE"
chr7	transdecoder	CDS	112000494	112000534	.	-	2	transcript_id "DNTX_00220336";transcript_type "protein_coding";transcript_biotype "protein_coding";gene_id "XLOC_027908";gene_name "DOCK4";class_code "n";oId "Lung_00355186";is.last "FALSE";is.first "FALSE";is.singleExon "FALSE"
chr7	transdecoder	CDS	112004048	112004131	.	-	2	transcript_id "DNTX_00220336";transcript_type "protein_coding";transcript_biotype "protein_coding";gene_id "XLOC_027908";gene_name "DOCK4";class_code "n";oId "Lung_00355186";is.last "FALSE";is.first "FALSE";is.singleExon "FALSE"
chr7	transdecoder	CDS	112206102	112206138	.	-	0	transcript_id "DNTX_00220336";transcript_type "protein_coding";transcript_biotype "protein_coding";gene_id "XLOC_027908";gene_name "DOCK4";class_code "n";oId "Lung_00355186";is.last "FALSE";is.first "FALSE";is.singleExon "FALSE"
chr7	transdecoder	stop_codon	111739346	111739348	.	-	0	transcript_id "DNTX_00220336";transcript_type "protein_coding";transcript_biotype "protein_coding";gene_id "XLOC_027908";gene_name "DOCK4";class_code "n";oId "Lung_00355186";is.last "FALSE";is.first "FALSE";is.singleExon "FALSE"
chr7	transdecoder	three_prime_UTR	111726747	111728720	.	-	.	transcript_id "DNTX_00220336";transcript_type "protein_coding";transcript_biotype "protein_coding";gene_id "XLOC_027908";gene_name "DOCK4";class_code "n";oId "Lung_00355186";is.last "TRUE";is.first "FALSE";is.singleExon "FALSE"
chr7	transdecoder	three_prime_UTR	111732226	111732287	.	-	.	transcript_id "DNTX_00220336";transcript_type "protein_coding";transcript_biotype "protein_coding";gene_id "XLOC_027908";gene_name "DOCK4";class_code "n";oId "Lung_00355186";is.last "FALSE";is.first "FALSE";is.singleExon "FALSE"
chr7	transdecoder	three_prime_UTR	111735054	111735167	.	-	.	transcript_id "DNTX_00220336";transcript_type "protein_coding";transcript_biotype "protein_coding";gene_id "XLOC_027908";gene_name "DOCK4";class_code "n";oId "Lung_00355186";is.last "FALSE";is.first "FALSE";is.singleExon "FALSE"
chr7	transdecoder	three_prime_UTR	111736917	111736989	.	-	.	transcript_id "DNTX_00220336";transcript_type "protein_coding";transcript_biotype "protein_coding";gene_id "XLOC_027908";gene_name "DOCK4";class_code "n";oId "Lung_00355186";is.last "FALSE";is.first "FALSE";is.singleExon "FALSE"
chr7	transdecoder	three_prime_UTR	111739134	111739345	.	-	.	transcript_id "DNTX_00220336";transcript_type "protein_coding";transcript_biotype "protein_coding";gene_id "XLOC_027908";gene_name "DOCK4";class_code "n";oId "Lung_00355186";is.last "FALSE";is.first "FALSE";is.singleExon "FALSE"
chr7	transdecoder	transcript	111728220	112206395	.	-	.	transcript_id "DNTX_00218265";transcript_type "protein_coding";transcript_biotype "protein_coding";gene_id "XLOC_027908";gene_name "DOCK4";class_code "=";oId "ESC_Stem.Cell.Line_00339422";is.last "FALSE";is.first "FALSE";is.singleExon "FALSE"
chr7	transdecoder	exon	111728220	111728720	.	-	.	transcript_id "DNTX_00218265";transcript_type "protein_coding";transcript_biotype "protein_coding";exon_number "52";gene_id "XLOC_027908";gene_name "DOCK4";class_code "=";oId "ESC_Stem.Cell.Line_00339422";is.last "TRUE";is.first "FALSE";is.singleExon "FALSE"
chr7	transdecoder	exon	111732226	111732287	.	-	.	transcript_id "DNTX_00218265";transcript_type "protein_coding";transcript_biotype "protein_coding";exon_number "51";gene_id "XLOC_027908";gene_name "DOCK4";class_code "=";oId "ESC_Stem.Cell.Line_00339422";is.last "FALSE";is.first "FALSE";is.singleExon "FALSE"
chr7	transdecoder	exon	111735054	111735167	.	-	.	transcript_id "DNTX_00218265";transcript_type "protein_coding";transcript_biotype "protein_coding";exon_number "50";gene_id "XLOC_027908";gene_name "DOCK4";class_code "=";oId "ESC_Stem.Cell.Line_00339422";is.last "FALSE";is.first "FALSE";is.singleExon "FALSE"
chr7	transdecoder	exon	111736917	111736989	.	-	.	transcript_id "DNTX_00218265";transcript_type "protein_coding";transcript_biotype "protein_coding";exon_number "49";gene_id "XLOC_027908";gene_name "DOCK4";class_code "=";oId "ESC_Stem.Cell.Line_00339422";is.last "FALSE";is.first "FALSE";is.singleExon "FALSE"
chr7	transdecoder	exon	111739134	111739243	.	-	.	transcript_id "DNTX_00218265";transcript_type "protein_coding";transcript_biotype "protein_coding";exon_number "48";gene_id "XLOC_027908";gene_name "DOCK4";class_code "=";oId "ESC_Stem.Cell.Line_00339422";is.last "FALSE";is.first "FALSE";is.singleExon "FALSE"
chr7	transdecoder	exon	111739396	111739477	.	-	.	transcript_id "DNTX_00218265";transcript_type "protein_coding";transcript_biotype "protein_coding";exon_number "47";gene_id "XLOC_027908";gene_name "DOCK4";class_code "=";oId "ESC_Stem.Cell.Line_00339422";is.last "FALSE";is.first "FALSE";is.singleExon "FALSE"
chr7	transdecoder	exon	111741094	111741214	.	-	.	transcript_id "DNTX_00218265";transcript_type "protein_coding";transcript_biotype "protein_coding";exon_number "46";gene_id "XLOC_027908";gene_name "DOCK4";class_code "=";oId "ESC_Stem.Cell.Line_00339422";is.last "FALSE";is.first "FALSE";is.singleExon "FALSE"
chr7	transdecoder	exon	111741540	111741661	.	-	.	transcript_id "DNTX_00218265";transcript_type "protein_coding";transcript_biotype "protein_coding";exon_number "45";gene_id "XLOC_027908";gene_name "DOCK4";class_code "=";oId "ESC_Stem.Cell.Line_00339422";is.last "FALSE";is.first "FALSE";is.singleExon "FALSE"
chr7	transdecoder	exon	111742013	111742132	.	-	.	transcript_id "DNTX_00218265";transcript_type "protein_coding";transcript_biotype "protein_coding";exon_number "44";gene_id "XLOC_027908";gene_name "DOCK4";class_code "=";oId "ESC_Stem.Cell.Line_00339422";is.last "FALSE";is.first "FALSE";is.singleExon "FALSE"
chr7	transdecoder	exon	111746334	111746417	.	-	.	transcript_id "DNTX_00218265";transcript_type "protein_coding";transcript_biotype "protein_coding";exon_number "43";gene_id "XLOC_027908";gene_name "DOCK4";class_code "=";oId "ESC_Stem.Cell.Line_00339422";is.last "FALSE";is.first "FALSE";is.singleExon "FALSE"
chr7	transdecoder	exon	111747267	111747443	.	-	.	transcript_id "DNTX_00218265";transcript_type "protein_coding";transcript_biotype "protein_coding";exon_number "42";gene_id "XLOC_027908";gene_name "DOCK4";class_code "=";oId "ESC_Stem.Cell.Line_00339422";is.last "FALSE";is.first "FALSE";is.singleExon "FALSE"
chr7	transdecoder	exon	111755515	111755601	.	-	.	transcript_id "DNTX_00218265";transcript_type "protein_coding";transcript_biotype "protein_coding";exon_number "41";gene_id "XLOC_027908";gene_name "DOCK4";class_code "=";oId "ESC_Stem.Cell.Line_00339422";is.last "FALSE";is.first "FALSE";is.singleExon "FALSE"
chr7	transdecoder	exon	111758624	111758790	.	-	.	transcript_id "DNTX_00218265";transcript_type "protein_coding";transcript_biotype "protein_coding";exon_number "40";gene_id "XLOC_027908";gene_name "DOCK4";class_code "=";oId "ESC_Stem.Cell.Line_00339422";is.last "FALSE";is.first "FALSE";is.singleExon "FALSE"
chr7	transdecoder	exon	111760181	111760322	.	-	.	transcript_id "DNTX_00218265";transcript_type "protein_coding";transcript_biotype "protein_coding";exon_number "39";gene_id "XLOC_027908";gene_name "DOCK4";class_code "=";oId "ESC_Stem.Cell.Line_00339422";is.last "FALSE";is.first "FALSE";is.singleExon "FALSE"
chr7	transdecoder	exon	111765118	111765222	.	-	.	transcript_id "DNTX_00218265";transcript_type "protein_coding";transcript_biotype "protein_coding";exon_number "38";gene_id "XLOC_027908";gene_name "DOCK4";class_code "=";oId "ESC_Stem.Cell.Line_00339422";is.last "FALSE";is.first "FALSE";is.singleExon "FALSE"
chr7	transdecoder	exon	111767032	111767118	.	-	.	transcript_id "DNTX_00218265";transcript_type "protein_coding";transcript_biotype "protein_coding";exon_number "37";gene_id "XLOC_027908";gene_name "DOCK4";class_code "=";oId "ESC_Stem.Cell.Line_00339422";is.last "FALSE";is.first "FALSE";is.singleExon "FALSE"
chr7	transdecoder	exon	111769529	111769677	.	-	.	transcript_id "DNTX_00218265";transcript_type "protein_coding";transcript_biotype "protein_coding";exon_number "36";gene_id "XLOC_027908";gene_name "DOCK4";class_code "=";oId "ESC_Stem.Cell.Line_00339422";is.last "FALSE";is.first "FALSE";is.singleExon "FALSE"
chr7	transdecoder	exon	111778276	111778369	.	-	.	transcript_id "DNTX_00218265";transcript_type "protein_coding";transcript_biotype "protein_coding";exon_number "35";gene_id "XLOC_027908";gene_name "DOCK4";class_code "=";oId "ESC_Stem.Cell.Line_00339422";is.last "FALSE";is.first "FALSE";is.singleExon "FALSE"
chr7	transdecoder	exon	111782864	111782924	.	-	.	transcript_id "DNTX_00218265";transcript_type "protein_coding";transcript_biotype "protein_coding";exon_number "34";gene_id "XLOC_027908";gene_name "DOCK4";class_code "=";oId "ESC_Stem.Cell.Line_00339422";is.last "FALSE";is.first "FALSE";is.singleExon "FALSE"
chr7	transdecoder	exon	111783857	111783952	.	-	.	transcript_id "DNTX_00218265";transcript_type "protein_coding";transcript_biotype "protein_coding";exon_number "33";gene_id "XLOC_027908";gene_name "DOCK4";class_code "=";oId "ESC_Stem.Cell.Line_00339422";is.last "FALSE";is.first "FALSE";is.singleExon "FALSE"
chr7	transdecoder	exon	111788662	111788747	.	-	.	transcript_id "DNTX_00218265";transcript_type "protein_coding";transcript_biotype "protein_coding";exon_number "32";gene_id "XLOC_027908";gene_name "DOCK4";class_code "=";oId "ESC_Stem.Cell.Line_00339422";is.last "FALSE";is.first "FALSE";is.singleExon "FALSE"
chr7	transdecoder	exon	111790457	111790605	.	-	.	transcript_id "DNTX_00218265";transcript_type "protein_coding";transcript_biotype "protein_coding";exon_number "31";gene_id "XLOC_027908";gene_name "DOCK4";class_code "=";oId "ESC_Stem.Cell.Line_00339422";is.last "FALSE";is.first "FALSE";is.singleExon "FALSE"
chr7	transdecoder	exon	111808821	111808879	.	-	.	transcript_id "DNTX_00218265";transcript_type "protein_coding";transcript_biotype "protein_coding";exon_number "30";gene_id "XLOC_027908";gene_name "DOCK4";class_code "=";oId "ESC_Stem.Cell.Line_00339422";is.last "FALSE";is.first "FALSE";is.singleExon "FALSE"
chr7	transdecoder	exon	111809301	111809401	.	-	.	transcript_id "DNTX_00218265";transcript_type "protein_coding";transcript_biotype "protein_coding";exon_number "29";gene_id "XLOC_027908";gene_name "DOCK4";class_code "=";oId "ESC_Stem.Cell.Line_00339422";is.last "FALSE";is.first "FALSE";is.singleExon "FALSE"
chr7	transdecoder	exon	111811874	111811949	.	-	.	transcript_id "DNTX_00218265";transcript_type "protein_coding";transcript_biotype "protein_coding";exon_number "28";gene_id "XLOC_027908";gene_name "DOCK4";class_code "=";oId "ESC_Stem.Cell.Line_00339422";is.last "FALSE";is.first "FALSE";is.singleExon "FALSE"
chr7	transdecoder	exon	111822362	111822456	.	-	.	transcript_id "DNTX_00218265";transcript_type "protein_coding";transcript_biotype "protein_coding";exon_number "27";gene_id "XLOC_027908";gene_name "DOCK4";class_code "=";oId "ESC_Stem.Cell.Line_00339422";is.last "FALSE";is.first "FALSE";is.singleExon "FALSE"
chr7	transdecoder	exon	111834588	111834686	.	-	.	transcript_id "DNTX_00218265";transcript_type "protein_coding";transcript_biotype "protein_coding";exon_number "26";gene_id "XLOC_027908";gene_name "DOCK4";class_code "=";oId "ESC_Stem.Cell.Line_00339422";is.last "FALSE";is.first "FALSE";is.singleExon "FALSE"
chr7	transdecoder	exon	111844763	111844897	.	-	.	transcript_id "DNTX_00218265";transcript_type "protein_coding";transcript_biotype "protein_coding";exon_number "25";gene_id "XLOC_027908";gene_name "DOCK4";class_code "=";oId "ESC_Stem.Cell.Line_00339422";is.last "FALSE";is.first "FALSE";is.singleExon "FALSE"
chr7	transdecoder	exon	111846999	111847126	.	-	.	transcript_id "DNTX_00218265";transcript_type "protein_coding";transcript_biotype "protein_coding";exon_number "24";gene_id "XLOC_027908";gene_name "DOCK4";class_code "=";oId "ESC_Stem.Cell.Line_00339422";is.last "FALSE";is.first "FALSE";is.singleExon "FALSE"
chr7	transdecoder	exon	111863372	111863564	.	-	.	transcript_id "DNTX_00218265";transcript_type "protein_coding";transcript_biotype "protein_coding";exon_number "23";gene_id "XLOC_027908";gene_name "DOCK4";class_code "=";oId "ESC_Stem.Cell.Line_00339422";is.last "FALSE";is.first "FALSE";is.singleExon "FALSE"
chr7	transdecoder	exon	111867984	111868154	.	-	.	transcript_id "DNTX_00218265";transcript_type "protein_coding";transcript_biotype "protein_coding";exon_number "22";gene_id "XLOC_027908";gene_name "DOCK4";class_code "=";oId "ESC_Stem.Cell.Line_00339422";is.last "FALSE";is.first "FALSE";is.singleExon "FALSE"
chr7	transdecoder	exon	111869574	111869655	.	-	.	transcript_id "DNTX_00218265";transcript_type "protein_coding";transcript_biotype "protein_coding";exon_number "21";gene_id "XLOC_027908";gene_name "DOCK4";class_code "=";oId "ESC_Stem.Cell.Line_00339422";is.last "FALSE";is.first "FALSE";is.singleExon "FALSE"
chr7	transdecoder	exon	111871990	111872090	.	-	.	transcript_id "DNTX_00218265";transcript_type "protein_coding";transcript_biotype "protein_coding";exon_number "20";gene_id "XLOC_027908";gene_name "DOCK4";class_code "=";oId "ESC_Stem.Cell.Line_00339422";is.last "FALSE";is.first "FALSE";is.singleExon "FALSE"
chr7	transdecoder	exon	111872269	111872352	.	-	.	transcript_id "DNTX_00218265";transcript_type "protein_coding";transcript_biotype "protein_coding";exon_number "19";gene_id "XLOC_027908";gene_name "DOCK4";class_code "=";oId "ESC_Stem.Cell.Line_00339422";is.last "FALSE";is.first "FALSE";is.singleExon "FALSE"
chr7	transdecoder	exon	111872467	111872564	.	-	.	transcript_id "DNTX_00218265";transcript_type "protein_coding";transcript_biotype "protein_coding";exon_number "18";gene_id "XLOC_027908";gene_name "DOCK4";class_code "=";oId "ESC_Stem.Cell.Line_00339422";is.last "FALSE";is.first "FALSE";is.singleExon "FALSE"
chr7	transdecoder	exon	111877030	111877186	.	-	.	transcript_id "DNTX_00218265";transcript_type "protein_coding";transcript_biotype "protein_coding";exon_number "17";gene_id "XLOC_027908";gene_name "DOCK4";class_code "=";oId "ESC_Stem.Cell.Line_00339422";is.last "FALSE";is.first "FALSE";is.singleExon "FALSE"
chr7	transdecoder	exon	111895612	111895718	.	-	.	transcript_id "DNTX_00218265";transcript_type "protein_coding";transcript_biotype "protein_coding";exon_number "16";gene_id "XLOC_027908";gene_name "DOCK4";class_code "=";oId "ESC_Stem.Cell.Line_00339422";is.last "FALSE";is.first "FALSE";is.singleExon "FALSE"
chr7	transdecoder	exon	111900374	111900536	.	-	.	transcript_id "DNTX_00218265";transcript_type "protein_coding";transcript_biotype "protein_coding";exon_number "15";gene_id "XLOC_027908";gene_name "DOCK4";class_code "=";oId "ESC_Stem.Cell.Line_00339422";is.last "FALSE";is.first "FALSE";is.singleExon "FALSE"
chr7	transdecoder	exon	111901677	111901801	.	-	.	transcript_id "DNTX_00218265";transcript_type "protein_coding";transcript_biotype "protein_coding";exon_number "14";gene_id "XLOC_027908";gene_name "DOCK4";class_code "=";oId "ESC_Stem.Cell.Line_00339422";is.last "FALSE";is.first "FALSE";is.singleExon "FALSE"
chr7	transdecoder	exon	111915779	111915904	.	-	.	transcript_id "DNTX_00218265";transcript_type "protein_coding";transcript_biotype "protein_coding";exon_number "13";gene_id "XLOC_027908";gene_name "DOCK4";class_code "=";oId "ESC_Stem.Cell.Line_00339422";is.last "FALSE";is.first "FALSE";is.singleExon "FALSE"
chr7	transdecoder	exon	111935540	111935628	.	-	.	transcript_id "DNTX_00218265";transcript_type "protein_coding";transcript_biotype "protein_coding";exon_number "12";gene_id "XLOC_027908";gene_name "DOCK4";class_code "=";oId "ESC_Stem.Cell.Line_00339422";is.last "FALSE";is.first "FALSE";is.singleExon "FALSE"
chr7	transdecoder	exon	111940110	111940242	.	-	.	transcript_id "DNTX_00218265";transcript_type "protein_coding";transcript_biotype "protein_coding";exon_number "11";gene_id "XLOC_027908";gene_name "DOCK4";class_code "=";oId "ESC_Stem.Cell.Line_00339422";is.last "FALSE";is.first "FALSE";is.singleExon "FALSE"
chr7	transdecoder	exon	111944811	111944871	.	-	.	transcript_id "DNTX_00218265";transcript_type "protein_coding";transcript_biotype "protein_coding";exon_number "10";gene_id "XLOC_027908";gene_name "DOCK4";class_code "=";oId "ESC_Stem.Cell.Line_00339422";is.last "FALSE";is.first "FALSE";is.singleExon "FALSE"
chr7	transdecoder	exon	111945717	111945798	.	-	.	transcript_id "DNTX_00218265";transcript_type "protein_coding";transcript_biotype "protein_coding";exon_number "9";gene_id "XLOC_027908";gene_name "DOCK4";class_code "=";oId "ESC_Stem.Cell.Line_00339422";is.last "FALSE";is.first "FALSE";is.singleExon "FALSE"
chr7	transdecoder	exon	111977132	111977283	.	-	.	transcript_id "DNTX_00218265";transcript_type "protein_coding";transcript_biotype "protein_coding";exon_number "8";gene_id "XLOC_027908";gene_name "DOCK4";class_code "=";oId "ESC_Stem.Cell.Line_00339422";is.last "FALSE";is.first "FALSE";is.singleExon "FALSE"
chr7	transdecoder	exon	111984306	111984390	.	-	.	transcript_id "DNTX_00218265";transcript_type "protein_coding";transcript_biotype "protein_coding";exon_number "7";gene_id "XLOC_027908";gene_name "DOCK4";class_code "=";oId "ESC_Stem.Cell.Line_00339422";is.last "FALSE";is.first "FALSE";is.singleExon "FALSE"
chr7	transdecoder	exon	111989015	111989163	.	-	.	transcript_id "DNTX_00218265";transcript_type "protein_coding";transcript_biotype "protein_coding";exon_number "6";gene_id "XLOC_027908";gene_name "DOCK4";class_code "=";oId "ESC_Stem.Cell.Line_00339422";is.last "FALSE";is.first "FALSE";is.singleExon "FALSE"
chr7	transdecoder	exon	111994135	111994231	.	-	.	transcript_id "DNTX_00218265";transcript_type "protein_coding";transcript_biotype "protein_coding";exon_number "5";gene_id "XLOC_027908";gene_name "DOCK4";class_code "=";oId "ESC_Stem.Cell.Line_00339422";is.last "FALSE";is.first "FALSE";is.singleExon "FALSE"
chr7	transdecoder	exon	111998448	111998503	.	-	.	transcript_id "DNTX_00218265";transcript_type "protein_coding";transcript_biotype "protein_coding";exon_number "4";gene_id "XLOC_027908";gene_name "DOCK4";class_code "=";oId "ESC_Stem.Cell.Line_00339422";is.last "FALSE";is.first "FALSE";is.singleExon "FALSE"
chr7	transdecoder	exon	112000494	112000534	.	-	.	transcript_id "DNTX_00218265";transcript_type "protein_coding";transcript_biotype "protein_coding";exon_number "3";gene_id "XLOC_027908";gene_name "DOCK4";class_code "=";oId "ESC_Stem.Cell.Line_00339422";is.last "FALSE";is.first "FALSE";is.singleExon "FALSE"
chr7	transdecoder	exon	112004048	112004131	.	-	.	transcript_id "DNTX_00218265";transcript_type "protein_coding";transcript_biotype "protein_coding";exon_number "2";gene_id "XLOC_027908";gene_name "DOCK4";class_code "=";oId "ESC_Stem.Cell.Line_00339422";is.last "FALSE";is.first "FALSE";is.singleExon "FALSE"
chr7	transdecoder	exon	112206102	112206395	.	-	.	transcript_id "DNTX_00218265";transcript_type "protein_coding";transcript_biotype "protein_coding";exon_number "1";gene_id "XLOC_027908";gene_name "DOCK4";class_code "=";oId "ESC_Stem.Cell.Line_00339422";is.last "FALSE";is.first "TRUE";is.singleExon "FALSE"
chr7	transdecoder	five_prime_UTR	112206139	112206395	.	-	.	transcript_id "DNTX_00218265";transcript_type "protein_coding";transcript_biotype "protein_coding";gene_id "XLOC_027908";gene_name "DOCK4";class_code "=";oId "ESC_Stem.Cell.Line_00339422";is.last "FALSE";is.first "FALSE";is.singleExon "FALSE"
chr7	transdecoder	start_codon	112206136	112206138	.	-	0	transcript_id "DNTX_00218265";transcript_type "protein_coding";transcript_biotype "protein_coding";gene_id "XLOC_027908";gene_name "DOCK4";class_code "=";oId "ESC_Stem.Cell.Line_00339422";is.last "FALSE";is.first "FALSE";is.singleExon "FALSE"
chr7	transdecoder	CDS	111728277	111728720	.	-	0	transcript_id "DNTX_00218265";transcript_type "protein_coding";transcript_biotype "protein_coding";gene_id "XLOC_027908";gene_name "DOCK4";class_code "=";oId "ESC_Stem.Cell.Line_00339422";is.last "FALSE";is.first "FALSE";is.singleExon "FALSE"
chr7	transdecoder	CDS	111732226	111732287	.	-	2	transcript_id "DNTX_00218265";transcript_type "protein_coding";transcript_biotype "protein_coding";gene_id "XLOC_027908";gene_name "DOCK4";class_code "=";oId "ESC_Stem.Cell.Line_00339422";is.last "FALSE";is.first "FALSE";is.singleExon "FALSE"
chr7	transdecoder	CDS	111735054	111735167	.	-	2	transcript_id "DNTX_00218265";transcript_type "protein_coding";transcript_biotype "protein_coding";gene_id "XLOC_027908";gene_name "DOCK4";class_code "=";oId "ESC_Stem.Cell.Line_00339422";is.last "FALSE";is.first "FALSE";is.singleExon "FALSE"
chr7	transdecoder	CDS	111736917	111736989	.	-	0	transcript_id "DNTX_00218265";transcript_type "protein_coding";transcript_biotype "protein_coding";gene_id "XLOC_027908";gene_name "DOCK4";class_code "=";oId "ESC_Stem.Cell.Line_00339422";is.last "FALSE";is.first "FALSE";is.singleExon "FALSE"
chr7	transdecoder	CDS	111739134	111739243	.	-	2	transcript_id "DNTX_00218265";transcript_type "protein_coding";transcript_biotype "protein_coding";gene_id "XLOC_027908";gene_name "DOCK4";class_code "=";oId "ESC_Stem.Cell.Line_00339422";is.last "FALSE";is.first "FALSE";is.singleExon "FALSE"
chr7	transdecoder	CDS	111739396	111739477	.	-	0	transcript_id "DNTX_00218265";transcript_type "protein_coding";transcript_biotype "protein_coding";gene_id "XLOC_027908";gene_name "DOCK4";class_code "=";oId "ESC_Stem.Cell.Line_00339422";is.last "FALSE";is.first "FALSE";is.singleExon "FALSE"
chr7	transdecoder	CDS	111741094	111741214	.	-	1	transcript_id "DNTX_00218265";transcript_type "protein_coding";transcript_biotype "protein_coding";gene_id "XLOC_027908";gene_name "DOCK4";class_code "=";oId "ESC_Stem.Cell.Line_00339422";is.last "FALSE";is.first "FALSE";is.singleExon "FALSE"
chr7	transdecoder	CDS	111741540	111741661	.	-	0	transcript_id "DNTX_00218265";transcript_type "protein_coding";transcript_biotype "protein_coding";gene_id "XLOC_027908";gene_name "DOCK4";class_code "=";oId "ESC_Stem.Cell.Line_00339422";is.last "FALSE";is.first "FALSE";is.singleExon "FALSE"
chr7	transdecoder	CDS	111742013	111742132	.	-	0	transcript_id "DNTX_00218265";transcript_type "protein_coding";transcript_biotype "protein_coding";gene_id "XLOC_027908";gene_name "DOCK4";class_code "=";oId "ESC_Stem.Cell.Line_00339422";is.last "FALSE";is.first "FALSE";is.singleExon "FALSE"
chr7	transdecoder	CDS	111746334	111746417	.	-	0	transcript_id "DNTX_00218265";transcript_type "protein_coding";transcript_biotype "protein_coding";gene_id "XLOC_027908";gene_name "DOCK4";class_code "=";oId "ESC_Stem.Cell.Line_00339422";is.last "FALSE";is.first "FALSE";is.singleExon "FALSE"
chr7	transdecoder	CDS	111747267	111747443	.	-	0	transcript_id "DNTX_00218265";transcript_type "protein_coding";transcript_biotype "protein_coding";gene_id "XLOC_027908";gene_name "DOCK4";class_code "=";oId "ESC_Stem.Cell.Line_00339422";is.last "FALSE";is.first "FALSE";is.singleExon "FALSE"
chr7	transdecoder	CDS	111755515	111755601	.	-	0	transcript_id "DNTX_00218265";transcript_type "protein_coding";transcript_biotype "protein_coding";gene_id "XLOC_027908";gene_name "DOCK4";class_code "=";oId "ESC_Stem.Cell.Line_00339422";is.last "FALSE";is.first "FALSE";is.singleExon "FALSE"
chr7	transdecoder	CDS	111758624	111758790	.	-	2	transcript_id "DNTX_00218265";transcript_type "protein_coding";transcript_biotype "protein_coding";gene_id "XLOC_027908";gene_name "DOCK4";class_code "=";oId "ESC_Stem.Cell.Line_00339422";is.last "FALSE";is.first "FALSE";is.singleExon "FALSE"
chr7	transdecoder	CDS	111760181	111760322	.	-	0	transcript_id "DNTX_00218265";transcript_type "protein_coding";transcript_biotype "protein_coding";gene_id "XLOC_027908";gene_name "DOCK4";class_code "=";oId "ESC_Stem.Cell.Line_00339422";is.last "FALSE";is.first "FALSE";is.singleExon "FALSE"
chr7	transdecoder	CDS	111765118	111765222	.	-	0	transcript_id "DNTX_00218265";transcript_type "protein_coding";transcript_biotype "protein_coding";gene_id "XLOC_027908";gene_name "DOCK4";class_code "=";oId "ESC_Stem.Cell.Line_00339422";is.last "FALSE";is.first "FALSE";is.singleExon "FALSE"
chr7	transdecoder	CDS	111767032	111767118	.	-	0	transcript_id "DNTX_00218265";transcript_type "protein_coding";transcript_biotype "protein_coding";gene_id "XLOC_027908";gene_name "DOCK4";class_code "=";oId "ESC_Stem.Cell.Line_00339422";is.last "FALSE";is.first "FALSE";is.singleExon "FALSE"
chr7	transdecoder	CDS	111769529	111769677	.	-	2	transcript_id "DNTX_00218265";transcript_type "protein_coding";transcript_biotype "protein_coding";gene_id "XLOC_027908";gene_name "DOCK4";class_code "=";oId "ESC_Stem.Cell.Line_00339422";is.last "FALSE";is.first "FALSE";is.singleExon "FALSE"
chr7	transdecoder	CDS	111778276	111778369	.	-	0	transcript_id "DNTX_00218265";transcript_type "protein_coding";transcript_biotype "protein_coding";gene_id "XLOC_027908";gene_name "DOCK4";class_code "=";oId "ESC_Stem.Cell.Line_00339422";is.last "FALSE";is.first "FALSE";is.singleExon "FALSE"
chr7	transdecoder	CDS	111782864	111782924	.	-	1	transcript_id "DNTX_00218265";transcript_type "protein_coding";transcript_biotype "protein_coding";gene_id "XLOC_027908";gene_name "DOCK4";class_code "=";oId "ESC_Stem.Cell.Line_00339422";is.last "FALSE";is.first "FALSE";is.singleExon "FALSE"
chr7	transdecoder	CDS	111783857	111783952	.	-	1	transcript_id "DNTX_00218265";transcript_type "protein_coding";transcript_biotype "protein_coding";gene_id "XLOC_027908";gene_name "DOCK4";class_code "=";oId "ESC_Stem.Cell.Line_00339422";is.last "FALSE";is.first "FALSE";is.singleExon "FALSE"
chr7	transdecoder	CDS	111788662	111788747	.	-	0	transcript_id "DNTX_00218265";transcript_type "protein_coding";transcript_biotype "protein_coding";gene_id "XLOC_027908";gene_name "DOCK4";class_code "=";oId "ESC_Stem.Cell.Line_00339422";is.last "FALSE";is.first "FALSE";is.singleExon "FALSE"
chr7	transdecoder	CDS	111790457	111790605	.	-	2	transcript_id "DNTX_00218265";transcript_type "protein_coding";transcript_biotype "protein_coding";gene_id "XLOC_027908";gene_name "DOCK4";class_code "=";oId "ESC_Stem.Cell.Line_00339422";is.last "FALSE";is.first "FALSE";is.singleExon "FALSE"
chr7	transdecoder	CDS	111808821	111808879	.	-	1	transcript_id "DNTX_00218265";transcript_type "protein_coding";transcript_biotype "protein_coding";gene_id "XLOC_027908";gene_name "DOCK4";class_code "=";oId "ESC_Stem.Cell.Line_00339422";is.last "FALSE";is.first "FALSE";is.singleExon "FALSE"
chr7	transdecoder	CDS	111809301	111809401	.	-	0	transcript_id "DNTX_00218265";transcript_type "protein_coding";transcript_biotype "protein_coding";gene_id "XLOC_027908";gene_name "DOCK4";class_code "=";oId "ESC_Stem.Cell.Line_00339422";is.last "FALSE";is.first "FALSE";is.singleExon "FALSE"
chr7	transdecoder	CDS	111811874	111811949	.	-	1	transcript_id "DNTX_00218265";transcript_type "protein_coding";transcript_biotype "protein_coding";gene_id "XLOC_027908";gene_name "DOCK4";class_code "=";oId "ESC_Stem.Cell.Line_00339422";is.last "FALSE";is.first "FALSE";is.singleExon "FALSE"
chr7	transdecoder	CDS	111822362	111822456	.	-	0	transcript_id "DNTX_00218265";transcript_type "protein_coding";transcript_biotype "protein_coding";gene_id "XLOC_027908";gene_name "DOCK4";class_code "=";oId "ESC_Stem.Cell.Line_00339422";is.last "FALSE";is.first "FALSE";is.singleExon "FALSE"
chr7	transdecoder	CDS	111834588	111834686	.	-	0	transcript_id "DNTX_00218265";transcript_type "protein_coding";transcript_biotype "protein_coding";gene_id "XLOC_027908";gene_name "DOCK4";class_code "=";oId "ESC_Stem.Cell.Line_00339422";is.last "FALSE";is.first "FALSE";is.singleExon "FALSE"
chr7	transdecoder	CDS	111844763	111844897	.	-	0	transcript_id "DNTX_00218265";transcript_type "protein_coding";transcript_biotype "protein_coding";gene_id "XLOC_027908";gene_name "DOCK4";class_code "=";oId "ESC_Stem.Cell.Line_00339422";is.last "FALSE";is.first "FALSE";is.singleExon "FALSE"
chr7	transdecoder	CDS	111846999	111847126	.	-	2	transcript_id "DNTX_00218265";transcript_type "protein_coding";transcript_biotype "protein_coding";gene_id "XLOC_027908";gene_name "DOCK4";class_code "=";oId "ESC_Stem.Cell.Line_00339422";is.last "FALSE";is.first "FALSE";is.singleExon "FALSE"
chr7	transdecoder	CDS	111863372	111863564	.	-	0	transcript_id "DNTX_00218265";transcript_type "protein_coding";transcript_biotype "protein_coding";gene_id "XLOC_027908";gene_name "DOCK4";class_code "=";oId "ESC_Stem.Cell.Line_00339422";is.last "FALSE";is.first "FALSE";is.singleExon "FALSE"
chr7	transdecoder	CDS	111867984	111868154	.	-	0	transcript_id "DNTX_00218265";transcript_type "protein_coding";transcript_biotype "protein_coding";gene_id "XLOC_027908";gene_name "DOCK4";class_code "=";oId "ESC_Stem.Cell.Line_00339422";is.last "FALSE";is.first "FALSE";is.singleExon "FALSE"
chr7	transdecoder	CDS	111869574	111869655	.	-	1	transcript_id "DNTX_00218265";transcript_type "protein_coding";transcript_biotype "protein_coding";gene_id "XLOC_027908";gene_name "DOCK4";class_code "=";oId "ESC_Stem.Cell.Line_00339422";is.last "FALSE";is.first "FALSE";is.singleExon "FALSE"
chr7	transdecoder	CDS	111871990	111872090	.	-	0	transcript_id "DNTX_00218265";transcript_type "protein_coding";transcript_biotype "protein_coding";gene_id "XLOC_027908";gene_name "DOCK4";class_code "=";oId "ESC_Stem.Cell.Line_00339422";is.last "FALSE";is.first "FALSE";is.singleExon "FALSE"
chr7	transdecoder	CDS	111872269	111872352	.	-	0	transcript_id "DNTX_00218265";transcript_type "protein_coding";transcript_biotype "protein_coding";gene_id "XLOC_027908";gene_name "DOCK4";class_code "=";oId "ESC_Stem.Cell.Line_00339422";is.last "FALSE";is.first "FALSE";is.singleExon "FALSE"
chr7	transdecoder	CDS	111872467	111872564	.	-	2	transcript_id "DNTX_00218265";transcript_type "protein_coding";transcript_biotype "protein_coding";gene_id "XLOC_027908";gene_name "DOCK4";class_code "=";oId "ESC_Stem.Cell.Line_00339422";is.last "FALSE";is.first "FALSE";is.singleExon "FALSE"
chr7	transdecoder	CDS	111877030	111877186	.	-	0	transcript_id "DNTX_00218265";transcript_type "protein_coding";transcript_biotype "protein_coding";gene_id "XLOC_027908";gene_name "DOCK4";class_code "=";oId "ESC_Stem.Cell.Line_00339422";is.last "FALSE";is.first "FALSE";is.singleExon "FALSE"
chr7	transdecoder	CDS	111895612	111895718	.	-	2	transcript_id "DNTX_00218265";transcript_type "protein_coding";transcript_biotype "protein_coding";gene_id "XLOC_027908";gene_name "DOCK4";class_code "=";oId "ESC_Stem.Cell.Line_00339422";is.last "FALSE";is.first "FALSE";is.singleExon "FALSE"
chr7	transdecoder	CDS	111900374	111900536	.	-	0	transcript_id "DNTX_00218265";transcript_type "protein_coding";transcript_biotype "protein_coding";gene_id "XLOC_027908";gene_name "DOCK4";class_code "=";oId "ESC_Stem.Cell.Line_00339422";is.last "FALSE";is.first "FALSE";is.singleExon "FALSE"
chr7	transdecoder	CDS	111901677	111901801	.	-	2	transcript_id "DNTX_00218265";transcript_type "protein_coding";transcript_biotype "protein_coding";gene_id "XLOC_027908";gene_name "DOCK4";class_code "=";oId "ESC_Stem.Cell.Line_00339422";is.last "FALSE";is.first "FALSE";is.singleExon "FALSE"
chr7	transdecoder	CDS	111915779	111915904	.	-	2	transcript_id "DNTX_00218265";transcript_type "protein_coding";transcript_biotype "protein_coding";gene_id "XLOC_027908";gene_name "DOCK4";class_code "=";oId "ESC_Stem.Cell.Line_00339422";is.last "FALSE";is.first "FALSE";is.singleExon "FALSE"
chr7	transdecoder	CDS	111935540	111935628	.	-	1	transcript_id "DNTX_00218265";transcript_type "protein_coding";transcript_biotype "protein_coding";gene_id "XLOC_027908";gene_name "DOCK4";class_code "=";oId "ESC_Stem.Cell.Line_00339422";is.last "FALSE";is.first "FALSE";is.singleExon "FALSE"
chr7	transdecoder	CDS	111940110	111940242	.	-	2	transcript_id "DNTX_00218265";transcript_type "protein_coding";transcript_biotype "protein_coding";gene_id "XLOC_027908";gene_name "DOCK4";class_code "=";oId "ESC_Stem.Cell.Line_00339422";is.last "FALSE";is.first "FALSE";is.singleExon "FALSE"
chr7	transdecoder	CDS	111944811	111944871	.	-	0	transcript_id "DNTX_00218265";transcript_type "protein_coding";transcript_biotype "protein_coding";gene_id "XLOC_027908";gene_name "DOCK4";class_code "=";oId "ESC_Stem.Cell.Line_00339422";is.last "FALSE";is.first "FALSE";is.singleExon "FALSE"
chr7	transdecoder	CDS	111945717	111945798	.	-	1	transcript_id "DNTX_00218265";transcript_type "protein_coding";transcript_biotype "protein_coding";gene_id "XLOC_027908";gene_name "DOCK4";class_code "=";oId "ESC_Stem.Cell.Line_00339422";is.last "FALSE";is.first "FALSE";is.singleExon "FALSE"
chr7	transdecoder	CDS	111977132	111977283	.	-	0	transcript_id "DNTX_00218265";transcript_type "protein_coding";transcript_biotype "protein_coding";gene_id "XLOC_027908";gene_name "DOCK4";class_code "=";oId "ESC_Stem.Cell.Line_00339422";is.last "FALSE";is.first "FALSE";is.singleExon "FALSE"
chr7	transdecoder	CDS	111984306	111984390	.	-	1	transcript_id "DNTX_00218265";transcript_type "protein_coding";transcript_biotype "protein_coding";gene_id "XLOC_027908";gene_name "DOCK4";class_code "=";oId "ESC_Stem.Cell.Line_00339422";is.last "FALSE";is.first "FALSE";is.singleExon "FALSE"
chr7	transdecoder	CDS	111989015	111989163	.	-	0	transcript_id "DNTX_00218265";transcript_type "protein_coding";transcript_biotype "protein_coding";gene_id "XLOC_027908";gene_name "DOCK4";class_code "=";oId "ESC_Stem.Cell.Line_00339422";is.last "FALSE";is.first "FALSE";is.singleExon "FALSE"
chr7	transdecoder	CDS	111994135	111994231	.	-	1	transcript_id "DNTX_00218265";transcript_type "protein_coding";transcript_biotype "protein_coding";gene_id "XLOC_027908";gene_name "DOCK4";class_code "=";oId "ESC_Stem.Cell.Line_00339422";is.last "FALSE";is.first "FALSE";is.singleExon "FALSE"
chr7	transdecoder	CDS	111998448	111998503	.	-	0	transcript_id "DNTX_00218265";transcript_type "protein_coding";transcript_biotype "protein_coding";gene_id "XLOC_027908";gene_name "DOCK4";class_code "=";oId "ESC_Stem.Cell.Line_00339422";is.last "FALSE";is.first "FALSE";is.singleExon "FALSE"
chr7	transdecoder	CDS	112000494	112000534	.	-	2	transcript_id "DNTX_00218265";transcript_type "protein_coding";transcript_biotype "protein_coding";gene_id "XLOC_027908";gene_name "DOCK4";class_code "=";oId "ESC_Stem.Cell.Line_00339422";is.last "FALSE";is.first "FALSE";is.singleExon "FALSE"
chr7	transdecoder	CDS	112004048	112004131	.	-	2	transcript_id "DNTX_00218265";transcript_type "protein_coding";transcript_biotype "protein_coding";gene_id "XLOC_027908";gene_name "DOCK4";class_code "=";oId "ESC_Stem.Cell.Line_00339422";is.last "FALSE";is.first "FALSE";is.singleExon "FALSE"
chr7	transdecoder	CDS	112206102	112206138	.	-	0	transcript_id "DNTX_00218265";transcript_type "protein_coding";transcript_biotype "protein_coding";gene_id "XLOC_027908";gene_name "DOCK4";class_code "=";oId "ESC_Stem.Cell.Line_00339422";is.last "FALSE";is.first "FALSE";is.singleExon "FALSE"
chr7	transdecoder	stop_codon	111728274	111728276	.	-	0	transcript_id "DNTX_00218265";transcript_type "protein_coding";transcript_biotype "protein_coding";gene_id "XLOC_027908";gene_name "DOCK4";class_code "=";oId "ESC_Stem.Cell.Line_00339422";is.last "FALSE";is.first "FALSE";is.singleExon "FALSE"
chr7	transdecoder	three_prime_UTR	111728220	111728273	.	-	.	transcript_id "DNTX_00218265";transcript_type "protein_coding";transcript_biotype "protein_coding";gene_id "XLOC_027908";gene_name "DOCK4";class_code "=";oId "ESC_Stem.Cell.Line_00339422";is.last "FALSE";is.first "FALSE";is.singleExon "FALSE"
chr7	StringTie	transcript	111728421	111732514	.	-	.	transcript_id "DNTX_00219788";transcript_type "noncoding";transcript_biotype "noncoding";gene_id "XLOC_027908";gene_name "DOCK4";class_code "=";oId "Brain-Nucleusaccumbensbasalganglia_00377977";is.last "FALSE";is.first "FALSE";is.singleExon "FALSE"
chr7	StringTie	exon	111728421	111728720	.	-	.	transcript_id "DNTX_00219788";transcript_type "noncoding";transcript_biotype "noncoding";exon_number "2";gene_id "XLOC_027908";gene_name "DOCK4";class_code "=";oId "Brain-Nucleusaccumbensbasalganglia_00377977";is.last "TRUE";is.first "FALSE";is.singleExon "FALSE"
chr7	StringTie	exon	111732226	111732514	.	-	.	transcript_id "DNTX_00219788";transcript_type "noncoding";transcript_biotype "noncoding";exon_number "1";gene_id "XLOC_027908";gene_name "DOCK4";class_code "=";oId "Brain-Nucleusaccumbensbasalganglia_00377977";is.last "FALSE";is.first "TRUE";is.singleExon "FALSE"
chr7	StringTie	transcript	111728421	111788747	.	-	.	transcript_id "DNTX_00224448";transcript_type "noncoding";transcript_biotype "noncoding";gene_id "XLOC_027908";gene_name "DOCK4";class_code "c";oId "Cornea_Fetal.Tissue_00141774";is.last "FALSE";is.first "FALSE";is.singleExon "FALSE"
chr7	StringTie	exon	111728421	111728720	.	-	.	transcript_id "DNTX_00224448";transcript_type "noncoding";transcript_biotype "noncoding";exon_number "21";gene_id "XLOC_027908";gene_name "DOCK4";class_code "c";oId "Cornea_Fetal.Tissue_00141774";is.last "TRUE";is.first "FALSE";is.singleExon "FALSE"
chr7	StringTie	exon	111732226	111732287	.	-	.	transcript_id "DNTX_00224448";transcript_type "noncoding";transcript_biotype "noncoding";exon_number "20";gene_id "XLOC_027908";gene_name "DOCK4";class_code "c";oId "Cornea_Fetal.Tissue_00141774";is.last "FALSE";is.first "FALSE";is.singleExon "FALSE"
chr7	StringTie	exon	111735054	111735167	.	-	.	transcript_id "DNTX_00224448";transcript_type "noncoding";transcript_biotype "noncoding";exon_number "19";gene_id "XLOC_027908";gene_name "DOCK4";class_code "c";oId "Cornea_Fetal.Tissue_00141774";is.last "FALSE";is.first "FALSE";is.singleExon "FALSE"
chr7	StringTie	exon	111736917	111736989	.	-	.	transcript_id "DNTX_00224448";transcript_type "noncoding";transcript_biotype "noncoding";exon_number "18";gene_id "XLOC_027908";gene_name "DOCK4";class_code "c";oId "Cornea_Fetal.Tissue_00141774";is.last "FALSE";is.first "FALSE";is.singleExon "FALSE"
chr7	StringTie	exon	111739134	111739243	.	-	.	transcript_id "DNTX_00224448";transcript_type "noncoding";transcript_biotype "noncoding";exon_number "17";gene_id "XLOC_027908";gene_name "DOCK4";class_code "c";oId "Cornea_Fetal.Tissue_00141774";is.last "FALSE";is.first "FALSE";is.singleExon "FALSE"
chr7	StringTie	exon	111739396	111739477	.	-	.	transcript_id "DNTX_00224448";transcript_type "noncoding";transcript_biotype "noncoding";exon_number "16";gene_id "XLOC_027908";gene_name "DOCK4";class_code "c";oId "Cornea_Fetal.Tissue_00141774";is.last "FALSE";is.first "FALSE";is.singleExon "FALSE"
chr7	StringTie	exon	111741094	111741214	.	-	.	transcript_id "DNTX_00224448";transcript_type "noncoding";transcript_biotype "noncoding";exon_number "15";gene_id "XLOC_027908";gene_name "DOCK4";class_code "c";oId "Cornea_Fetal.Tissue_00141774";is.last "FALSE";is.first "FALSE";is.singleExon "FALSE"
chr7	StringTie	exon	111741540	111741661	.	-	.	transcript_id "DNTX_00224448";transcript_type "noncoding";transcript_biotype "noncoding";exon_number "14";gene_id "XLOC_027908";gene_name "DOCK4";class_code "c";oId "Cornea_Fetal.Tissue_00141774";is.last "FALSE";is.first "FALSE";is.singleExon "FALSE"
chr7	StringTie	exon	111742013	111742132	.	-	.	transcript_id "DNTX_00224448";transcript_type "noncoding";transcript_biotype "noncoding";exon_number "13";gene_id "XLOC_027908";gene_name "DOCK4";class_code "c";oId "Cornea_Fetal.Tissue_00141774";is.last "FALSE";is.first "FALSE";is.singleExon "FALSE"
chr7	StringTie	exon	111746334	111746417	.	-	.	transcript_id "DNTX_00224448";transcript_type "noncoding";transcript_biotype "noncoding";exon_number "12";gene_id "XLOC_027908";gene_name "DOCK4";class_code "c";oId "Cornea_Fetal.Tissue_00141774";is.last "FALSE";is.first "FALSE";is.singleExon "FALSE"
chr7	StringTie	exon	111747267	111747443	.	-	.	transcript_id "DNTX_00224448";transcript_type "noncoding";transcript_biotype "noncoding";exon_number "11";gene_id "XLOC_027908";gene_name "DOCK4";class_code "c";oId "Cornea_Fetal.Tissue_00141774";is.last "FALSE";is.first "FALSE";is.singleExon "FALSE"
chr7	StringTie	exon	111755515	111755601	.	-	.	transcript_id "DNTX_00224448";transcript_type "noncoding";transcript_biotype "noncoding";exon_number "10";gene_id "XLOC_027908";gene_name "DOCK4";class_code "c";oId "Cornea_Fetal.Tissue_00141774";is.last "FALSE";is.first "FALSE";is.singleExon "FALSE"
chr7	StringTie	exon	111758624	111758790	.	-	.	transcript_id "DNTX_00224448";transcript_type "noncoding";transcript_biotype "noncoding";exon_number "9";gene_id "XLOC_027908";gene_name "DOCK4";class_code "c";oId "Cornea_Fetal.Tissue_00141774";is.last "FALSE";is.first "FALSE";is.singleExon "FALSE"
chr7	StringTie	exon	111760181	111760322	.	-	.	transcript_id "DNTX_00224448";transcript_type "noncoding";transcript_biotype "noncoding";exon_number "8";gene_id "XLOC_027908";gene_name "DOCK4";class_code "c";oId "Cornea_Fetal.Tissue_00141774";is.last "FALSE";is.first "FALSE";is.singleExon "FALSE"
chr7	StringTie	exon	111765118	111765222	.	-	.	transcript_id "DNTX_00224448";transcript_type "noncoding";transcript_biotype "noncoding";exon_number "7";gene_id "XLOC_027908";gene_name "DOCK4";class_code "c";oId "Cornea_Fetal.Tissue_00141774";is.last "FALSE";is.first "FALSE";is.singleExon "FALSE"
chr7	StringTie	exon	111767032	111767118	.	-	.	transcript_id "DNTX_00224448";transcript_type "noncoding";transcript_biotype "noncoding";exon_number "6";gene_id "XLOC_027908";gene_name "DOCK4";class_code "c";oId "Cornea_Fetal.Tissue_00141774";is.last "FALSE";is.first "FALSE";is.singleExon "FALSE"
chr7	StringTie	exon	111769529	111769677	.	-	.	transcript_id "DNTX_00224448";transcript_type "noncoding";transcript_biotype "noncoding";exon_number "5";gene_id "XLOC_027908";gene_name "DOCK4";class_code "c";oId "Cornea_Fetal.Tissue_00141774";is.last "FALSE";is.first "FALSE";is.singleExon "FALSE"
chr7	StringTie	exon	111778276	111778369	.	-	.	transcript_id "DNTX_00224448";transcript_type "noncoding";transcript_biotype "noncoding";exon_number "4";gene_id "XLOC_027908";gene_name "DOCK4";class_code "c";oId "Cornea_Fetal.Tissue_00141774";is.last "FALSE";is.first "FALSE";is.singleExon "FALSE"
chr7	StringTie	exon	111782864	111782924	.	-	.	transcript_id "DNTX_00224448";transcript_type "noncoding";transcript_biotype "noncoding";exon_number "3";gene_id "XLOC_027908";gene_name "DOCK4";class_code "c";oId "Cornea_Fetal.Tissue_00141774";is.last "FALSE";is.first "FALSE";is.singleExon "FALSE"
chr7	StringTie	exon	111783857	111783952	.	-	.	transcript_id "DNTX_00224448";transcript_type "noncoding";transcript_biotype "noncoding";exon_number "2";gene_id "XLOC_027908";gene_name "DOCK4";class_code "c";oId "Cornea_Fetal.Tissue_00141774";is.last "FALSE";is.first "FALSE";is.singleExon "FALSE"
chr7	StringTie	exon	111788662	111788747	.	-	.	transcript_id "DNTX_00224448";transcript_type "noncoding";transcript_biotype "noncoding";exon_number "1";gene_id "XLOC_027908";gene_name "DOCK4";class_code "c";oId "Cornea_Fetal.Tissue_00141774";is.last "FALSE";is.first "TRUE";is.singleExon "FALSE"
chr7	StringTie	transcript	111746345	111765223	.	-	.	transcript_id "DNTX_00224449";transcript_type "noncoding";transcript_biotype "noncoding";gene_id "XLOC_027908";gene_name "DOCK4";class_code "c";oId "Cornea_Fetal.Tissue_00142306";is.last "FALSE";is.first "FALSE";is.singleExon "FALSE"
chr7	StringTie	exon	111746345	111746417	.	-	.	transcript_id "DNTX_00224449";transcript_type "noncoding";transcript_biotype "noncoding";exon_number "6";gene_id "XLOC_027908";gene_name "DOCK4";class_code "c";oId "Cornea_Fetal.Tissue_00142306";is.last "TRUE";novel_exon_id "nvl_exon182450";novel_exon_type "A5SS";is.first "FALSE";is.singleExon "FALSE"
chr7	StringTie	exon	111747267	111747443	.	-	.	transcript_id "DNTX_00224449";transcript_type "noncoding";transcript_biotype "noncoding";exon_number "5";gene_id "XLOC_027908";gene_name "DOCK4";class_code "c";oId "Cornea_Fetal.Tissue_00142306";is.last "FALSE";is.first "FALSE";is.singleExon "FALSE"
chr7	StringTie	exon	111755515	111755601	.	-	.	transcript_id "DNTX_00224449";transcript_type "noncoding";transcript_biotype "noncoding";exon_number "4";gene_id "XLOC_027908";gene_name "DOCK4";class_code "c";oId "Cornea_Fetal.Tissue_00142306";is.last "FALSE";is.first "FALSE";is.singleExon "FALSE"
chr7	StringTie	exon	111758624	111758790	.	-	.	transcript_id "DNTX_00224449";transcript_type "noncoding";transcript_biotype "noncoding";exon_number "3";gene_id "XLOC_027908";gene_name "DOCK4";class_code "c";oId "Cornea_Fetal.Tissue_00142306";is.last "FALSE";is.first "FALSE";is.singleExon "FALSE"
chr7	StringTie	exon	111760181	111760322	.	-	.	transcript_id "DNTX_00224449";transcript_type "noncoding";transcript_biotype "noncoding";exon_number "2";gene_id "XLOC_027908";gene_name "DOCK4";class_code "c";oId "Cornea_Fetal.Tissue_00142306";is.last "FALSE";is.first "FALSE";is.singleExon "FALSE"
chr7	StringTie	exon	111765118	111765223	.	-	.	transcript_id "DNTX_00224449";transcript_type "noncoding";transcript_biotype "noncoding";exon_number "1";gene_id "XLOC_027908";gene_name "DOCK4";class_code "c";oId "Cornea_Fetal.Tissue_00142306";is.last "FALSE";novel_exon_id "nvl_exon182451";novel_exon_type "A3SS";is.first "TRUE";is.singleExon "FALSE"
chr7	StringTie	transcript	111767067	111869657	.	-	.	transcript_id "DNTX_00224450";transcript_type "noncoding";transcript_biotype "noncoding";gene_id "XLOC_027908";gene_name "DOCK4";class_code "c";oId "Cornea_Fetal.Tissue_00142307";is.last "FALSE";is.first "FALSE";is.singleExon "FALSE"
chr7	StringTie	exon	111767067	111767118	.	-	.	transcript_id "DNTX_00224450";transcript_type "noncoding";transcript_biotype "noncoding";exon_number "17";gene_id "XLOC_027908";gene_name "DOCK4";class_code "c";oId "Cornea_Fetal.Tissue_00142307";is.last "TRUE";novel_exon_id "nvl_exon182452";novel_exon_type "A5SS";is.first "FALSE";is.singleExon "FALSE"
chr7	StringTie	exon	111769529	111769677	.	-	.	transcript_id "DNTX_00224450";transcript_type "noncoding";transcript_biotype "noncoding";exon_number "16";gene_id "XLOC_027908";gene_name "DOCK4";class_code "c";oId "Cornea_Fetal.Tissue_00142307";is.last "FALSE";is.first "FALSE";is.singleExon "FALSE"
chr7	StringTie	exon	111778276	111778369	.	-	.	transcript_id "DNTX_00224450";transcript_type "noncoding";transcript_biotype "noncoding";exon_number "15";gene_id "XLOC_027908";gene_name "DOCK4";class_code "c";oId "Cornea_Fetal.Tissue_00142307";is.last "FALSE";is.first "FALSE";is.singleExon "FALSE"
chr7	StringTie	exon	111782864	111782924	.	-	.	transcript_id "DNTX_00224450";transcript_type "noncoding";transcript_biotype "noncoding";exon_number "14";gene_id "XLOC_027908";gene_name "DOCK4";class_code "c";oId "Cornea_Fetal.Tissue_00142307";is.last "FALSE";is.first "FALSE";is.singleExon "FALSE"
chr7	StringTie	exon	111783857	111783952	.	-	.	transcript_id "DNTX_00224450";transcript_type "noncoding";transcript_biotype "noncoding";exon_number "13";gene_id "XLOC_027908";gene_name "DOCK4";class_code "c";oId "Cornea_Fetal.Tissue_00142307";is.last "FALSE";is.first "FALSE";is.singleExon "FALSE"
chr7	StringTie	exon	111788662	111788747	.	-	.	transcript_id "DNTX_00224450";transcript_type "noncoding";transcript_biotype "noncoding";exon_number "12";gene_id "XLOC_027908";gene_name "DOCK4";class_code "c";oId "Cornea_Fetal.Tissue_00142307";is.last "FALSE";is.first "FALSE";is.singleExon "FALSE"
chr7	StringTie	exon	111790457	111790605	.	-	.	transcript_id "DNTX_00224450";transcript_type "noncoding";transcript_biotype "noncoding";exon_number "11";gene_id "XLOC_027908";gene_name "DOCK4";class_code "c";oId "Cornea_Fetal.Tissue_00142307";is.last "FALSE";is.first "FALSE";is.singleExon "FALSE"
chr7	StringTie	exon	111808821	111808879	.	-	.	transcript_id "DNTX_00224450";transcript_type "noncoding";transcript_biotype "noncoding";exon_number "10";gene_id "XLOC_027908";gene_name "DOCK4";class_code "c";oId "Cornea_Fetal.Tissue_00142307";is.last "FALSE";is.first "FALSE";is.singleExon "FALSE"
chr7	StringTie	exon	111809301	111809401	.	-	.	transcript_id "DNTX_00224450";transcript_type "noncoding";transcript_biotype "noncoding";exon_number "9";gene_id "XLOC_027908";gene_name "DOCK4";class_code "c";oId "Cornea_Fetal.Tissue_00142307";is.last "FALSE";is.first "FALSE";is.singleExon "FALSE"
chr7	StringTie	exon	111811874	111811949	.	-	.	transcript_id "DNTX_00224450";transcript_type "noncoding";transcript_biotype "noncoding";exon_number "8";gene_id "XLOC_027908";gene_name "DOCK4";class_code "c";oId "Cornea_Fetal.Tissue_00142307";is.last "FALSE";is.first "FALSE";is.singleExon "FALSE"
chr7	StringTie	exon	111822362	111822456	.	-	.	transcript_id "DNTX_00224450";transcript_type "noncoding";transcript_biotype "noncoding";exon_number "7";gene_id "XLOC_027908";gene_name "DOCK4";class_code "c";oId "Cornea_Fetal.Tissue_00142307";is.last "FALSE";is.first "FALSE";is.singleExon "FALSE"
chr7	StringTie	exon	111834588	111834686	.	-	.	transcript_id "DNTX_00224450";transcript_type "noncoding";transcript_biotype "noncoding";exon_number "6";gene_id "XLOC_027908";gene_name "DOCK4";class_code "c";oId "Cornea_Fetal.Tissue_00142307";is.last "FALSE";is.first "FALSE";is.singleExon "FALSE"
chr7	StringTie	exon	111844763	111844897	.	-	.	transcript_id "DNTX_00224450";transcript_type "noncoding";transcript_biotype "noncoding";exon_number "5";gene_id "XLOC_027908";gene_name "DOCK4";class_code "c";oId "Cornea_Fetal.Tissue_00142307";is.last "FALSE";is.first "FALSE";is.singleExon "FALSE"
chr7	StringTie	exon	111846999	111847126	.	-	.	transcript_id "DNTX_00224450";transcript_type "noncoding";transcript_biotype "noncoding";exon_number "4";gene_id "XLOC_027908";gene_name "DOCK4";class_code "c";oId "Cornea_Fetal.Tissue_00142307";is.last "FALSE";is.first "FALSE";is.singleExon "FALSE"
chr7	StringTie	exon	111863372	111863564	.	-	.	transcript_id "DNTX_00224450";transcript_type "noncoding";transcript_biotype "noncoding";exon_number "3";gene_id "XLOC_027908";gene_name "DOCK4";class_code "c";oId "Cornea_Fetal.Tissue_00142307";is.last "FALSE";is.first "FALSE";is.singleExon "FALSE"
chr7	StringTie	exon	111867984	111868154	.	-	.	transcript_id "DNTX_00224450";transcript_type "noncoding";transcript_biotype "noncoding";exon_number "2";gene_id "XLOC_027908";gene_name "DOCK4";class_code "c";oId "Cornea_Fetal.Tissue_00142307";is.last "FALSE";is.first "FALSE";is.singleExon "FALSE"
chr7	StringTie	exon	111869574	111869657	.	-	.	transcript_id "DNTX_00224450";transcript_type "noncoding";transcript_biotype "noncoding";exon_number "1";gene_id "XLOC_027908";gene_name "DOCK4";class_code "c";oId "Cornea_Fetal.Tissue_00142307";is.last "FALSE";novel_exon_id "nvl_exon182453";novel_exon_type "A3SS";is.first "TRUE";is.singleExon "FALSE"
chr7	transdecoder	transcript	111862883	112206394	.	-	.	transcript_id "DNTX_00220337";transcript_type "protein_coding";transcript_biotype "protein_coding";gene_id "XLOC_027908";gene_name "DOCK4";class_code "=";oId "Lung_00355192";is.last "FALSE";is.first "FALSE";is.singleExon "FALSE"
chr7	transdecoder	exon	111862883	111863564	.	-	.	transcript_id "DNTX_00220337";transcript_type "protein_coding";transcript_biotype "protein_coding";exon_number "23";gene_id "XLOC_027908";gene_name "DOCK4";class_code "=";oId "Lung_00355192";is.last "TRUE";is.first "FALSE";is.singleExon "FALSE"
chr7	transdecoder	exon	111867984	111868154	.	-	.	transcript_id "DNTX_00220337";transcript_type "protein_coding";transcript_biotype "protein_coding";exon_number "22";gene_id "XLOC_027908";gene_name "DOCK4";class_code "=";oId "Lung_00355192";is.last "FALSE";is.first "FALSE";is.singleExon "FALSE"
chr7	transdecoder	exon	111869574	111869655	.	-	.	transcript_id "DNTX_00220337";transcript_type "protein_coding";transcript_biotype "protein_coding";exon_number "21";gene_id "XLOC_027908";gene_name "DOCK4";class_code "=";oId "Lung_00355192";is.last "FALSE";is.first "FALSE";is.singleExon "FALSE"
chr7	transdecoder	exon	111871990	111872090	.	-	.	transcript_id "DNTX_00220337";transcript_type "protein_coding";transcript_biotype "protein_coding";exon_number "20";gene_id "XLOC_027908";gene_name "DOCK4";class_code "=";oId "Lung_00355192";is.last "FALSE";is.first "FALSE";is.singleExon "FALSE"
chr7	transdecoder	exon	111872269	111872352	.	-	.	transcript_id "DNTX_00220337";transcript_type "protein_coding";transcript_biotype "protein_coding";exon_number "19";gene_id "XLOC_027908";gene_name "DOCK4";class_code "=";oId "Lung_00355192";is.last "FALSE";is.first "FALSE";is.singleExon "FALSE"
chr7	transdecoder	exon	111872467	111872564	.	-	.	transcript_id "DNTX_00220337";transcript_type "protein_coding";transcript_biotype "protein_coding";exon_number "18";gene_id "XLOC_027908";gene_name "DOCK4";class_code "=";oId "Lung_00355192";is.last "FALSE";is.first "FALSE";is.singleExon "FALSE"
chr7	transdecoder	exon	111877030	111877186	.	-	.	transcript_id "DNTX_00220337";transcript_type "protein_coding";transcript_biotype "protein_coding";exon_number "17";gene_id "XLOC_027908";gene_name "DOCK4";class_code "=";oId "Lung_00355192";is.last "FALSE";is.first "FALSE";is.singleExon "FALSE"
chr7	transdecoder	exon	111895612	111895718	.	-	.	transcript_id "DNTX_00220337";transcript_type "protein_coding";transcript_biotype "protein_coding";exon_number "16";gene_id "XLOC_027908";gene_name "DOCK4";class_code "=";oId "Lung_00355192";is.last "FALSE";is.first "FALSE";is.singleExon "FALSE"
chr7	transdecoder	exon	111900374	111900536	.	-	.	transcript_id "DNTX_00220337";transcript_type "protein_coding";transcript_biotype "protein_coding";exon_number "15";gene_id "XLOC_027908";gene_name "DOCK4";class_code "=";oId "Lung_00355192";is.last "FALSE";is.first "FALSE";is.singleExon "FALSE"
chr7	transdecoder	exon	111901677	111901801	.	-	.	transcript_id "DNTX_00220337";transcript_type "protein_coding";transcript_biotype "protein_coding";exon_number "14";gene_id "XLOC_027908";gene_name "DOCK4";class_code "=";oId "Lung_00355192";is.last "FALSE";is.first "FALSE";is.singleExon "FALSE"
chr7	transdecoder	exon	111915779	111915904	.	-	.	transcript_id "DNTX_00220337";transcript_type "protein_coding";transcript_biotype "protein_coding";exon_number "13";gene_id "XLOC_027908";gene_name "DOCK4";class_code "=";oId "Lung_00355192";is.last "FALSE";is.first "FALSE";is.singleExon "FALSE"
chr7	transdecoder	exon	111935540	111935628	.	-	.	transcript_id "DNTX_00220337";transcript_type "protein_coding";transcript_biotype "protein_coding";exon_number "12";gene_id "XLOC_027908";gene_name "DOCK4";class_code "=";oId "Lung_00355192";is.last "FALSE";is.first "FALSE";is.singleExon "FALSE"
chr7	transdecoder	exon	111940110	111940242	.	-	.	transcript_id "DNTX_00220337";transcript_type "protein_coding";transcript_biotype "protein_coding";exon_number "11";gene_id "XLOC_027908";gene_name "DOCK4";class_code "=";oId "Lung_00355192";is.last "FALSE";is.first "FALSE";is.singleExon "FALSE"
chr7	transdecoder	exon	111944811	111944871	.	-	.	transcript_id "DNTX_00220337";transcript_type "protein_coding";transcript_biotype "protein_coding";exon_number "10";gene_id "XLOC_027908";gene_name "DOCK4";class_code "=";oId "Lung_00355192";is.last "FALSE";is.first "FALSE";is.singleExon "FALSE"
chr7	transdecoder	exon	111945717	111945798	.	-	.	transcript_id "DNTX_00220337";transcript_type "protein_coding";transcript_biotype "protein_coding";exon_number "9";gene_id "XLOC_027908";gene_name "DOCK4";class_code "=";oId "Lung_00355192";is.last "FALSE";is.first "FALSE";is.singleExon "FALSE"
chr7	transdecoder	exon	111977132	111977283	.	-	.	transcript_id "DNTX_00220337";transcript_type "protein_coding";transcript_biotype "protein_coding";exon_number "8";gene_id "XLOC_027908";gene_name "DOCK4";class_code "=";oId "Lung_00355192";is.last "FALSE";is.first "FALSE";is.singleExon "FALSE"
chr7	transdecoder	exon	111984306	111984390	.	-	.	transcript_id "DNTX_00220337";transcript_type "protein_coding";transcript_biotype "protein_coding";exon_number "7";gene_id "XLOC_027908";gene_name "DOCK4";class_code "=";oId "Lung_00355192";is.last "FALSE";is.first "FALSE";is.singleExon "FALSE"
chr7	transdecoder	exon	111989015	111989163	.	-	.	transcript_id "DNTX_00220337";transcript_type "protein_coding";transcript_biotype "protein_coding";exon_number "6";gene_id "XLOC_027908";gene_name "DOCK4";class_code "=";oId "Lung_00355192";is.last "FALSE";is.first "FALSE";is.singleExon "FALSE"
chr7	transdecoder	exon	111994135	111994231	.	-	.	transcript_id "DNTX_00220337";transcript_type "protein_coding";transcript_biotype "protein_coding";exon_number "5";gene_id "XLOC_027908";gene_name "DOCK4";class_code "=";oId "Lung_00355192";is.last "FALSE";is.first "FALSE";is.singleExon "FALSE"
chr7	transdecoder	exon	111998448	111998503	.	-	.	transcript_id "DNTX_00220337";transcript_type "protein_coding";transcript_biotype "protein_coding";exon_number "4";gene_id "XLOC_027908";gene_name "DOCK4";class_code "=";oId "Lung_00355192";is.last "FALSE";is.first "FALSE";is.singleExon "FALSE"
chr7	transdecoder	exon	112000494	112000534	.	-	.	transcript_id "DNTX_00220337";transcript_type "protein_coding";transcript_biotype "protein_coding";exon_number "3";gene_id "XLOC_027908";gene_name "DOCK4";class_code "=";oId "Lung_00355192";is.last "FALSE";is.first "FALSE";is.singleExon "FALSE"
chr7	transdecoder	exon	112004048	112004131	.	-	.	transcript_id "DNTX_00220337";transcript_type "protein_coding";transcript_biotype "protein_coding";exon_number "2";gene_id "XLOC_027908";gene_name "DOCK4";class_code "=";oId "Lung_00355192";is.last "FALSE";is.first "FALSE";is.singleExon "FALSE"
chr7	transdecoder	exon	112206102	112206394	.	-	.	transcript_id "DNTX_00220337";transcript_type "protein_coding";transcript_biotype "protein_coding";exon_number "1";gene_id "XLOC_027908";gene_name "DOCK4";class_code "=";oId "Lung_00355192";is.last "FALSE";is.first "TRUE";is.singleExon "FALSE"
chr7	transdecoder	five_prime_UTR	112206139	112206394	.	-	.	transcript_id "DNTX_00220337";transcript_type "protein_coding";transcript_biotype "protein_coding";gene_id "XLOC_027908";gene_name "DOCK4";class_code "=";oId "Lung_00355192";is.last "FALSE";is.first "FALSE";is.singleExon "FALSE"
chr7	transdecoder	start_codon	112206136	112206138	.	-	0	transcript_id "DNTX_00220337";transcript_type "protein_coding";transcript_biotype "protein_coding";gene_id "XLOC_027908";gene_name "DOCK4";class_code "=";oId "Lung_00355192";is.last "FALSE";is.first "FALSE";is.singleExon "FALSE"
chr7	transdecoder	CDS	111863277	111863564	.	-	0	transcript_id "DNTX_00220337";transcript_type "protein_coding";transcript_biotype "protein_coding";gene_id "XLOC_027908";gene_name "DOCK4";class_code "=";oId "Lung_00355192";is.last "FALSE";is.first "FALSE";is.singleExon "FALSE"
chr7	transdecoder	CDS	111867984	111868154	.	-	0	transcript_id "DNTX_00220337";transcript_type "protein_coding";transcript_biotype "protein_coding";gene_id "XLOC_027908";gene_name "DOCK4";class_code "=";oId "Lung_00355192";is.last "FALSE";is.first "FALSE";is.singleExon "FALSE"
chr7	transdecoder	CDS	111869574	111869655	.	-	1	transcript_id "DNTX_00220337";transcript_type "protein_coding";transcript_biotype "protein_coding";gene_id "XLOC_027908";gene_name "DOCK4";class_code "=";oId "Lung_00355192";is.last "FALSE";is.first "FALSE";is.singleExon "FALSE"
chr7	transdecoder	CDS	111871990	111872090	.	-	0	transcript_id "DNTX_00220337";transcript_type "protein_coding";transcript_biotype "protein_coding";gene_id "XLOC_027908";gene_name "DOCK4";class_code "=";oId "Lung_00355192";is.last "FALSE";is.first "FALSE";is.singleExon "FALSE"
chr7	transdecoder	CDS	111872269	111872352	.	-	0	transcript_id "DNTX_00220337";transcript_type "protein_coding";transcript_biotype "protein_coding";gene_id "XLOC_027908";gene_name "DOCK4";class_code "=";oId "Lung_00355192";is.last "FALSE";is.first "FALSE";is.singleExon "FALSE"
chr7	transdecoder	CDS	111872467	111872564	.	-	2	transcript_id "DNTX_00220337";transcript_type "protein_coding";transcript_biotype "protein_coding";gene_id "XLOC_027908";gene_name "DOCK4";class_code "=";oId "Lung_00355192";is.last "FALSE";is.first "FALSE";is.singleExon "FALSE"
chr7	transdecoder	CDS	111877030	111877186	.	-	0	transcript_id "DNTX_00220337";transcript_type "protein_coding";transcript_biotype "protein_coding";gene_id "XLOC_027908";gene_name "DOCK4";class_code "=";oId "Lung_00355192";is.last "FALSE";is.first "FALSE";is.singleExon "FALSE"
chr7	transdecoder	CDS	111895612	111895718	.	-	2	transcript_id "DNTX_00220337";transcript_type "protein_coding";transcript_biotype "protein_coding";gene_id "XLOC_027908";gene_name "DOCK4";class_code "=";oId "Lung_00355192";is.last "FALSE";is.first "FALSE";is.singleExon "FALSE"
chr7	transdecoder	CDS	111900374	111900536	.	-	0	transcript_id "DNTX_00220337";transcript_type "protein_coding";transcript_biotype "protein_coding";gene_id "XLOC_027908";gene_name "DOCK4";class_code "=";oId "Lung_00355192";is.last "FALSE";is.first "FALSE";is.singleExon "FALSE"
chr7	transdecoder	CDS	111901677	111901801	.	-	2	transcript_id "DNTX_00220337";transcript_type "protein_coding";transcript_biotype "protein_coding";gene_id "XLOC_027908";gene_name "DOCK4";class_code "=";oId "Lung_00355192";is.last "FALSE";is.first "FALSE";is.singleExon "FALSE"
chr7	transdecoder	CDS	111915779	111915904	.	-	2	transcript_id "DNTX_00220337";transcript_type "protein_coding";transcript_biotype "protein_coding";gene_id "XLOC_027908";gene_name "DOCK4";class_code "=";oId "Lung_00355192";is.last "FALSE";is.first "FALSE";is.singleExon "FALSE"
chr7	transdecoder	CDS	111935540	111935628	.	-	1	transcript_id "DNTX_00220337";transcript_type "protein_coding";transcript_biotype "protein_coding";gene_id "XLOC_027908";gene_name "DOCK4";class_code "=";oId "Lung_00355192";is.last "FALSE";is.first "FALSE";is.singleExon "FALSE"
chr7	transdecoder	CDS	111940110	111940242	.	-	2	transcript_id "DNTX_00220337";transcript_type "protein_coding";transcript_biotype "protein_coding";gene_id "XLOC_027908";gene_name "DOCK4";class_code "=";oId "Lung_00355192";is.last "FALSE";is.first "FALSE";is.singleExon "FALSE"
chr7	transdecoder	CDS	111944811	111944871	.	-	0	transcript_id "DNTX_00220337";transcript_type "protein_coding";transcript_biotype "protein_coding";gene_id "XLOC_027908";gene_name "DOCK4";class_code "=";oId "Lung_00355192";is.last "FALSE";is.first "FALSE";is.singleExon "FALSE"
chr7	transdecoder	CDS	111945717	111945798	.	-	1	transcript_id "DNTX_00220337";transcript_type "protein_coding";transcript_biotype "protein_coding";gene_id "XLOC_027908";gene_name "DOCK4";class_code "=";oId "Lung_00355192";is.last "FALSE";is.first "FALSE";is.singleExon "FALSE"
chr7	transdecoder	CDS	111977132	111977283	.	-	0	transcript_id "DNTX_00220337";transcript_type "protein_coding";transcript_biotype "protein_coding";gene_id "XLOC_027908";gene_name "DOCK4";class_code "=";oId "Lung_00355192";is.last "FALSE";is.first "FALSE";is.singleExon "FALSE"
chr7	transdecoder	CDS	111984306	111984390	.	-	1	transcript_id "DNTX_00220337";transcript_type "protein_coding";transcript_biotype "protein_coding";gene_id "XLOC_027908";gene_name "DOCK4";class_code "=";oId "Lung_00355192";is.last "FALSE";is.first "FALSE";is.singleExon "FALSE"
chr7	transdecoder	CDS	111989015	111989163	.	-	0	transcript_id "DNTX_00220337";transcript_type "protein_coding";transcript_biotype "protein_coding";gene_id "XLOC_027908";gene_name "DOCK4";class_code "=";oId "Lung_00355192";is.last "FALSE";is.first "FALSE";is.singleExon "FALSE"
chr7	transdecoder	CDS	111994135	111994231	.	-	1	transcript_id "DNTX_00220337";transcript_type "protein_coding";transcript_biotype "protein_coding";gene_id "XLOC_027908";gene_name "DOCK4";class_code "=";oId "Lung_00355192";is.last "FALSE";is.first "FALSE";is.singleExon "FALSE"
chr7	transdecoder	CDS	111998448	111998503	.	-	0	transcript_id "DNTX_00220337";transcript_type "protein_coding";transcript_biotype "protein_coding";gene_id "XLOC_027908";gene_name "DOCK4";class_code "=";oId "Lung_00355192";is.last "FALSE";is.first "FALSE";is.singleExon "FALSE"
chr7	transdecoder	CDS	112000494	112000534	.	-	2	transcript_id "DNTX_00220337";transcript_type "protein_coding";transcript_biotype "protein_coding";gene_id "XLOC_027908";gene_name "DOCK4";class_code "=";oId "Lung_00355192";is.last "FALSE";is.first "FALSE";is.singleExon "FALSE"
chr7	transdecoder	CDS	112004048	112004131	.	-	2	transcript_id "DNTX_00220337";transcript_type "protein_coding";transcript_biotype "protein_coding";gene_id "XLOC_027908";gene_name "DOCK4";class_code "=";oId "Lung_00355192";is.last "FALSE";is.first "FALSE";is.singleExon "FALSE"
chr7	transdecoder	CDS	112206102	112206138	.	-	0	transcript_id "DNTX_00220337";transcript_type "protein_coding";transcript_biotype "protein_coding";gene_id "XLOC_027908";gene_name "DOCK4";class_code "=";oId "Lung_00355192";is.last "FALSE";is.first "FALSE";is.singleExon "FALSE"
chr7	transdecoder	stop_codon	111863274	111863276	.	-	0	transcript_id "DNTX_00220337";transcript_type "protein_coding";transcript_biotype "protein_coding";gene_id "XLOC_027908";gene_name "DOCK4";class_code "=";oId "Lung_00355192";is.last "FALSE";is.first "FALSE";is.singleExon "FALSE"
chr7	transdecoder	three_prime_UTR	111862883	111863273	.	-	.	transcript_id "DNTX_00220337";transcript_type "protein_coding";transcript_biotype "protein_coding";gene_id "XLOC_027908";gene_name "DOCK4";class_code "=";oId "Lung_00355192";is.last "FALSE";is.first "FALSE";is.singleExon "FALSE"
chr7	StringTie	transcript	111872523	111915904	.	-	.	transcript_id "DNTX_00224451";transcript_type "noncoding";transcript_biotype "noncoding";gene_id "XLOC_027908";gene_name "DOCK4";class_code "c";oId "Cornea_Fetal.Tissue_00142308";is.last "FALSE";is.first "FALSE";is.singleExon "FALSE"
chr7	StringTie	exon	111872523	111872564	.	-	.	transcript_id "DNTX_00224451";transcript_type "noncoding";transcript_biotype "noncoding";exon_number "6";gene_id "XLOC_027908";gene_name "DOCK4";class_code "c";oId "Cornea_Fetal.Tissue_00142308";is.last "TRUE";novel_exon_id "nvl_exon182454";novel_exon_type "A5SS";is.first "FALSE";is.singleExon "FALSE"
chr7	StringTie	exon	111877030	111877186	.	-	.	transcript_id "DNTX_00224451";transcript_type "noncoding";transcript_biotype "noncoding";exon_number "5";gene_id "XLOC_027908";gene_name "DOCK4";class_code "c";oId "Cornea_Fetal.Tissue_00142308";is.last "FALSE";is.first "FALSE";is.singleExon "FALSE"
chr7	StringTie	exon	111895612	111895718	.	-	.	transcript_id "DNTX_00224451";transcript_type "noncoding";transcript_biotype "noncoding";exon_number "4";gene_id "XLOC_027908";gene_name "DOCK4";class_code "c";oId "Cornea_Fetal.Tissue_00142308";is.last "FALSE";is.first "FALSE";is.singleExon "FALSE"
chr7	StringTie	exon	111900374	111900536	.	-	.	transcript_id "DNTX_00224451";transcript_type "noncoding";transcript_biotype "noncoding";exon_number "3";gene_id "XLOC_027908";gene_name "DOCK4";class_code "c";oId "Cornea_Fetal.Tissue_00142308";is.last "FALSE";is.first "FALSE";is.singleExon "FALSE"
chr7	StringTie	exon	111901677	111901801	.	-	.	transcript_id "DNTX_00224451";transcript_type "noncoding";transcript_biotype "noncoding";exon_number "2";gene_id "XLOC_027908";gene_name "DOCK4";class_code "c";oId "Cornea_Fetal.Tissue_00142308";is.last "FALSE";is.first "FALSE";is.singleExon "FALSE"
chr7	StringTie	exon	111915779	111915904	.	-	.	transcript_id "DNTX_00224451";transcript_type "noncoding";transcript_biotype "noncoding";exon_number "1";gene_id "XLOC_027908";gene_name "DOCK4";class_code "c";oId "Cornea_Fetal.Tissue_00142308";is.last "FALSE";is.first "TRUE";is.singleExon "FALSE"
chr7	StringTie	transcript	111877028	111901779	.	-	.	transcript_id "DNTX_00224452";transcript_type "noncoding";transcript_biotype "noncoding";gene_id "XLOC_027908";gene_name "DOCK4";class_code "c";oId "Cornea_Fetal.Tissue_00141776";is.last "FALSE";is.first "FALSE";is.singleExon "FALSE"
chr7	StringTie	exon	111877028	111877186	.	-	.	transcript_id "DNTX_00224452";transcript_type "noncoding";transcript_biotype "noncoding";exon_number "4";gene_id "XLOC_027908";gene_name "DOCK4";class_code "c";oId "Cornea_Fetal.Tissue_00141776";is.last "TRUE";novel_exon_id "nvl_exon182455";novel_exon_type "A5SS";is.first "FALSE";is.singleExon "FALSE"
chr7	StringTie	exon	111895612	111895718	.	-	.	transcript_id "DNTX_00224452";transcript_type "noncoding";transcript_biotype "noncoding";exon_number "3";gene_id "XLOC_027908";gene_name "DOCK4";class_code "c";oId "Cornea_Fetal.Tissue_00141776";is.last "FALSE";is.first "FALSE";is.singleExon "FALSE"
chr7	StringTie	exon	111900374	111900536	.	-	.	transcript_id "DNTX_00224452";transcript_type "noncoding";transcript_biotype "noncoding";exon_number "2";gene_id "XLOC_027908";gene_name "DOCK4";class_code "c";oId "Cornea_Fetal.Tissue_00141776";is.last "FALSE";is.first "FALSE";is.singleExon "FALSE"
chr7	StringTie	exon	111901677	111901779	.	-	.	transcript_id "DNTX_00224452";transcript_type "noncoding";transcript_biotype "noncoding";exon_number "1";gene_id "XLOC_027908";gene_name "DOCK4";class_code "c";oId "Cornea_Fetal.Tissue_00141776";is.last "FALSE";novel_exon_id "nvl_exon182456";novel_exon_type "A3SS";is.first "TRUE";is.singleExon "FALSE"
chr7	StringTie	transcript	111935567	112206377	.	-	.	transcript_id "DNTX_00224453";transcript_type "noncoding";transcript_biotype "noncoding";gene_id "XLOC_027908";gene_name "DOCK4";class_code "c";oId "Cornea_Fetal.Tissue_00142309";is.last "FALSE";is.first "FALSE";is.singleExon "FALSE"
chr7	StringTie	exon	111935567	111935628	.	-	.	transcript_id "DNTX_00224453";transcript_type "noncoding";transcript_biotype "noncoding";exon_number "12";gene_id "XLOC_027908";gene_name "DOCK4";class_code "c";oId "Cornea_Fetal.Tissue_00142309";is.last "TRUE";novel_exon_id "nvl_exon182457";novel_exon_type "A5SS";is.first "FALSE";is.singleExon "FALSE"
chr7	StringTie	exon	111940110	111940242	.	-	.	transcript_id "DNTX_00224453";transcript_type "noncoding";transcript_biotype "noncoding";exon_number "11";gene_id "XLOC_027908";gene_name "DOCK4";class_code "c";oId "Cornea_Fetal.Tissue_00142309";is.last "FALSE";is.first "FALSE";is.singleExon "FALSE"
chr7	StringTie	exon	111944811	111944871	.	-	.	transcript_id "DNTX_00224453";transcript_type "noncoding";transcript_biotype "noncoding";exon_number "10";gene_id "XLOC_027908";gene_name "DOCK4";class_code "c";oId "Cornea_Fetal.Tissue_00142309";is.last "FALSE";is.first "FALSE";is.singleExon "FALSE"
chr7	StringTie	exon	111945717	111945798	.	-	.	transcript_id "DNTX_00224453";transcript_type "noncoding";transcript_biotype "noncoding";exon_number "9";gene_id "XLOC_027908";gene_name "DOCK4";class_code "c";oId "Cornea_Fetal.Tissue_00142309";is.last "FALSE";is.first "FALSE";is.singleExon "FALSE"
chr7	StringTie	exon	111977132	111977283	.	-	.	transcript_id "DNTX_00224453";transcript_type "noncoding";transcript_biotype "noncoding";exon_number "8";gene_id "XLOC_027908";gene_name "DOCK4";class_code "c";oId "Cornea_Fetal.Tissue_00142309";is.last "FALSE";is.first "FALSE";is.singleExon "FALSE"
chr7	StringTie	exon	111984306	111984390	.	-	.	transcript_id "DNTX_00224453";transcript_type "noncoding";transcript_biotype "noncoding";exon_number "7";gene_id "XLOC_027908";gene_name "DOCK4";class_code "c";oId "Cornea_Fetal.Tissue_00142309";is.last "FALSE";is.first "FALSE";is.singleExon "FALSE"
chr7	StringTie	exon	111989015	111989163	.	-	.	transcript_id "DNTX_00224453";transcript_type "noncoding";transcript_biotype "noncoding";exon_number "6";gene_id "XLOC_027908";gene_name "DOCK4";class_code "c";oId "Cornea_Fetal.Tissue_00142309";is.last "FALSE";is.first "FALSE";is.singleExon "FALSE"
chr7	StringTie	exon	111994135	111994231	.	-	.	transcript_id "DNTX_00224453";transcript_type "noncoding";transcript_biotype "noncoding";exon_number "5";gene_id "XLOC_027908";gene_name "DOCK4";class_code "c";oId "Cornea_Fetal.Tissue_00142309";is.last "FALSE";is.first "FALSE";is.singleExon "FALSE"
chr7	StringTie	exon	111998448	111998503	.	-	.	transcript_id "DNTX_00224453";transcript_type "noncoding";transcript_biotype "noncoding";exon_number "4";gene_id "XLOC_027908";gene_name "DOCK4";class_code "c";oId "Cornea_Fetal.Tissue_00142309";is.last "FALSE";is.first "FALSE";is.singleExon "FALSE"
chr7	StringTie	exon	112000494	112000534	.	-	.	transcript_id "DNTX_00224453";transcript_type "noncoding";transcript_biotype "noncoding";exon_number "3";gene_id "XLOC_027908";gene_name "DOCK4";class_code "c";oId "Cornea_Fetal.Tissue_00142309";is.last "FALSE";is.first "FALSE";is.singleExon "FALSE"
chr7	StringTie	exon	112004048	112004131	.	-	.	transcript_id "DNTX_00224453";transcript_type "noncoding";transcript_biotype "noncoding";exon_number "2";gene_id "XLOC_027908";gene_name "DOCK4";class_code "c";oId "Cornea_Fetal.Tissue_00142309";is.last "FALSE";is.first "FALSE";is.singleExon "FALSE"
chr7	StringTie	exon	112206102	112206377	.	-	.	transcript_id "DNTX_00224453";transcript_type "noncoding";transcript_biotype "noncoding";exon_number "1";gene_id "XLOC_027908";gene_name "DOCK4";class_code "c";oId "Cornea_Fetal.Tissue_00142309";is.last "FALSE";novel_exon_id "nvl_exon182458";novel_exon_type "A3SS";is.first "TRUE";is.singleExon "FALSE"
chr7	transdecoder	gene	112206588	112356569	.	+	.	gene_id "XLOC_027164";gene_name "ZNF277";is.last "FALSE";is.first "FALSE";is.singleExon "FALSE"
chr7	transdecoder	transcript	112206588	112343096	.	+	.	transcript_id "DNTX_00215597";transcript_type "protein_coding";transcript_biotype "protein_coding";gene_id "XLOC_027164";gene_name "ZNF277";class_code "=";oId "Pancreas_00314803";is.last "FALSE";is.first "FALSE";is.singleExon "FALSE"
chr7	transdecoder	exon	112206588	112206807	.	+	.	transcript_id "DNTX_00215597";transcript_type "protein_coding";transcript_biotype "protein_coding";exon_number "1";gene_id "XLOC_027164";gene_name "ZNF277";class_code "=";oId "Pancreas_00314803";is.last "FALSE";is.first "TRUE";is.singleExon "FALSE"
chr7	transdecoder	exon	112286873	112287074	.	+	.	transcript_id "DNTX_00215597";transcript_type "protein_coding";transcript_biotype "protein_coding";exon_number "2";gene_id "XLOC_027164";gene_name "ZNF277";class_code "=";oId "Pancreas_00314803";is.last "FALSE";is.first "FALSE";is.singleExon "FALSE"
chr7	transdecoder	exon	112295869	112295957	.	+	.	transcript_id "DNTX_00215597";transcript_type "protein_coding";transcript_biotype "protein_coding";exon_number "3";gene_id "XLOC_027164";gene_name "ZNF277";class_code "=";oId "Pancreas_00314803";is.last "FALSE";is.first "FALSE";is.singleExon "FALSE"
chr7	transdecoder	exon	112296229	112296311	.	+	.	transcript_id "DNTX_00215597";transcript_type "protein_coding";transcript_biotype "protein_coding";exon_number "4";gene_id "XLOC_027164";gene_name "ZNF277";class_code "=";oId "Pancreas_00314803";is.last "FALSE";is.first "FALSE";is.singleExon "FALSE"
chr7	transdecoder	exon	112318182	112318273	.	+	.	transcript_id "DNTX_00215597";transcript_type "protein_coding";transcript_biotype "protein_coding";exon_number "5";gene_id "XLOC_027164";gene_name "ZNF277";class_code "=";oId "Pancreas_00314803";is.last "FALSE";is.first "FALSE";is.singleExon "FALSE"
chr7	transdecoder	exon	112327717	112327827	.	+	.	transcript_id "DNTX_00215597";transcript_type "protein_coding";transcript_biotype "protein_coding";exon_number "6";gene_id "XLOC_027164";gene_name "ZNF277";class_code "=";oId "Pancreas_00314803";is.last "FALSE";is.first "FALSE";is.singleExon "FALSE"
chr7	transdecoder	exon	112330084	112330216	.	+	.	transcript_id "DNTX_00215597";transcript_type "protein_coding";transcript_biotype "protein_coding";exon_number "7";gene_id "XLOC_027164";gene_name "ZNF277";class_code "=";oId "Pancreas_00314803";is.last "FALSE";is.first "FALSE";is.singleExon "FALSE"
chr7	transdecoder	exon	112336104	112336171	.	+	.	transcript_id "DNTX_00215597";transcript_type "protein_coding";transcript_biotype "protein_coding";exon_number "8";gene_id "XLOC_027164";gene_name "ZNF277";class_code "=";oId "Pancreas_00314803";is.last "FALSE";is.first "FALSE";is.singleExon "FALSE"
chr7	transdecoder	exon	112337730	112337826	.	+	.	transcript_id "DNTX_00215597";transcript_type "protein_coding";transcript_biotype "protein_coding";exon_number "9";gene_id "XLOC_027164";gene_name "ZNF277";class_code "=";oId "Pancreas_00314803";is.last "FALSE";is.first "FALSE";is.singleExon "FALSE"
chr7	transdecoder	exon	112339843	112339885	.	+	.	transcript_id "DNTX_00215597";transcript_type "protein_coding";transcript_biotype "protein_coding";exon_number "10";gene_id "XLOC_027164";gene_name "ZNF277";class_code "=";oId "Pancreas_00314803";is.last "FALSE";is.first "FALSE";is.singleExon "FALSE"
chr7	transdecoder	exon	112340872	112341046	.	+	.	transcript_id "DNTX_00215597";transcript_type "protein_coding";transcript_biotype "protein_coding";exon_number "11";gene_id "XLOC_027164";gene_name "ZNF277";class_code "=";oId "Pancreas_00314803";is.last "FALSE";is.first "FALSE";is.singleExon "FALSE"
chr7	transdecoder	exon	112342561	112343096	.	+	.	transcript_id "DNTX_00215597";transcript_type "protein_coding";transcript_biotype "protein_coding";exon_number "12";gene_id "XLOC_027164";gene_name "ZNF277";class_code "=";oId "Pancreas_00314803";is.last "TRUE";is.first "FALSE";is.singleExon "FALSE"
chr7	transdecoder	five_prime_UTR	112206588	112206716	.	+	.	transcript_id "DNTX_00215597";transcript_type "protein_coding";transcript_biotype "protein_coding";gene_id "XLOC_027164";gene_name "ZNF277";class_code "=";oId "Pancreas_00314803";is.last "FALSE";is.first "FALSE";is.singleExon "FALSE"
chr7	transdecoder	start_codon	112206717	112206719	.	+	0	transcript_id "DNTX_00215597";transcript_type "protein_coding";transcript_biotype "protein_coding";gene_id "XLOC_027164";gene_name "ZNF277";class_code "=";oId "Pancreas_00314803";is.last "FALSE";is.first "FALSE";is.singleExon "FALSE"
chr7	transdecoder	CDS	112206717	112206807	.	+	0	transcript_id "DNTX_00215597";transcript_type "protein_coding";transcript_biotype "protein_coding";gene_id "XLOC_027164";gene_name "ZNF277";class_code "=";oId "Pancreas_00314803";is.last "FALSE";is.first "FALSE";is.singleExon "FALSE"
chr7	transdecoder	CDS	112286873	112287074	.	+	2	transcript_id "DNTX_00215597";transcript_type "protein_coding";transcript_biotype "protein_coding";gene_id "XLOC_027164";gene_name "ZNF277";class_code "=";oId "Pancreas_00314803";is.last "FALSE";is.first "FALSE";is.singleExon "FALSE"
chr7	transdecoder	CDS	112295869	112295957	.	+	1	transcript_id "DNTX_00215597";transcript_type "protein_coding";transcript_biotype "protein_coding";gene_id "XLOC_027164";gene_name "ZNF277";class_code "=";oId "Pancreas_00314803";is.last "FALSE";is.first "FALSE";is.singleExon "FALSE"
chr7	transdecoder	CDS	112296229	112296311	.	+	2	transcript_id "DNTX_00215597";transcript_type "protein_coding";transcript_biotype "protein_coding";gene_id "XLOC_027164";gene_name "ZNF277";class_code "=";oId "Pancreas_00314803";is.last "FALSE";is.first "FALSE";is.singleExon "FALSE"
chr7	transdecoder	CDS	112318182	112318273	.	+	0	transcript_id "DNTX_00215597";transcript_type "protein_coding";transcript_biotype "protein_coding";gene_id "XLOC_027164";gene_name "ZNF277";class_code "=";oId "Pancreas_00314803";is.last "FALSE";is.first "FALSE";is.singleExon "FALSE"
chr7	transdecoder	CDS	112327717	112327827	.	+	1	transcript_id "DNTX_00215597";transcript_type "protein_coding";transcript_biotype "protein_coding";gene_id "XLOC_027164";gene_name "ZNF277";class_code "=";oId "Pancreas_00314803";is.last "FALSE";is.first "FALSE";is.singleExon "FALSE"
chr7	transdecoder	CDS	112330084	112330216	.	+	1	transcript_id "DNTX_00215597";transcript_type "protein_coding";transcript_biotype "protein_coding";gene_id "XLOC_027164";gene_name "ZNF277";class_code "=";oId "Pancreas_00314803";is.last "FALSE";is.first "FALSE";is.singleExon "FALSE"
chr7	transdecoder	CDS	112336104	112336171	.	+	0	transcript_id "DNTX_00215597";transcript_type "protein_coding";transcript_biotype "protein_coding";gene_id "XLOC_027164";gene_name "ZNF277";class_code "=";oId "Pancreas_00314803";is.last "FALSE";is.first "FALSE";is.singleExon "FALSE"
chr7	transdecoder	CDS	112337730	112337826	.	+	1	transcript_id "DNTX_00215597";transcript_type "protein_coding";transcript_biotype "protein_coding";gene_id "XLOC_027164";gene_name "ZNF277";class_code "=";oId "Pancreas_00314803";is.last "FALSE";is.first "FALSE";is.singleExon "FALSE"
chr7	transdecoder	CDS	112339843	112339885	.	+	0	transcript_id "DNTX_00215597";transcript_type "protein_coding";transcript_biotype "protein_coding";gene_id "XLOC_027164";gene_name "ZNF277";class_code "=";oId "Pancreas_00314803";is.last "FALSE";is.first "FALSE";is.singleExon "FALSE"
chr7	transdecoder	CDS	112340872	112341046	.	+	2	transcript_id "DNTX_00215597";transcript_type "protein_coding";transcript_biotype "protein_coding";gene_id "XLOC_027164";gene_name "ZNF277";class_code "=";oId "Pancreas_00314803";is.last "FALSE";is.first "FALSE";is.singleExon "FALSE"
chr7	transdecoder	CDS	112342561	112342726	.	+	1	transcript_id "DNTX_00215597";transcript_type "protein_coding";transcript_biotype "protein_coding";gene_id "XLOC_027164";gene_name "ZNF277";class_code "=";oId "Pancreas_00314803";is.last "FALSE";is.first "FALSE";is.singleExon "FALSE"
chr7	transdecoder	stop_codon	112342727	112342729	.	+	0	transcript_id "DNTX_00215597";transcript_type "protein_coding";transcript_biotype "protein_coding";gene_id "XLOC_027164";gene_name "ZNF277";class_code "=";oId "Pancreas_00314803";is.last "FALSE";is.first "FALSE";is.singleExon "FALSE"
chr7	transdecoder	three_prime_UTR	112342730	112343096	.	+	.	transcript_id "DNTX_00215597";transcript_type "protein_coding";transcript_biotype "protein_coding";gene_id "XLOC_027164";gene_name "ZNF277";class_code "=";oId "Pancreas_00314803";is.last "FALSE";is.first "FALSE";is.singleExon "FALSE"
chr7	transdecoder	transcript	112206639	112356569	.	+	.	transcript_id "DNTX_00224018";transcript_type "protein_coding";transcript_biotype "protein_coding";gene_id "XLOC_027164";gene_name "ZNF277";class_code "j";oId "Retina_Fetal.Tissue_01044573";is.last "FALSE";is.first "FALSE";is.singleExon "FALSE"
chr7	transdecoder	exon	112206639	112206807	.	+	.	transcript_id "DNTX_00224018";transcript_type "protein_coding";transcript_biotype "protein_coding";exon_number "1";gene_id "XLOC_027164";gene_name "ZNF277";class_code "j";oId "Retina_Fetal.Tissue_01044573";is.last "FALSE";novel_exon_id "nvl_exon182459";novel_exon_type "novel_TSS";is.first "TRUE";is.singleExon "FALSE"
chr7	transdecoder	exon	112286873	112287074	.	+	.	transcript_id "DNTX_00224018";transcript_type "protein_coding";transcript_biotype "protein_coding";exon_number "2";gene_id "XLOC_027164";gene_name "ZNF277";class_code "j";oId "Retina_Fetal.Tissue_01044573";is.last "FALSE";is.first "FALSE";is.singleExon "FALSE"
chr7	transdecoder	exon	112296229	112296311	.	+	.	transcript_id "DNTX_00224018";transcript_type "protein_coding";transcript_biotype "protein_coding";exon_number "3";gene_id "XLOC_027164";gene_name "ZNF277";class_code "j";oId "Retina_Fetal.Tissue_01044573";is.last "FALSE";is.first "FALSE";is.singleExon "FALSE"
chr7	transdecoder	exon	112318182	112318273	.	+	.	transcript_id "DNTX_00224018";transcript_type "protein_coding";transcript_biotype "protein_coding";exon_number "4";gene_id "XLOC_027164";gene_name "ZNF277";class_code "j";oId "Retina_Fetal.Tissue_01044573";is.last "FALSE";is.first "FALSE";is.singleExon "FALSE"
chr7	transdecoder	exon	112327717	112327827	.	+	.	transcript_id "DNTX_00224018";transcript_type "protein_coding";transcript_biotype "protein_coding";exon_number "5";gene_id "XLOC_027164";gene_name "ZNF277";class_code "j";oId "Retina_Fetal.Tissue_01044573";is.last "FALSE";is.first "FALSE";is.singleExon "FALSE"
chr7	transdecoder	exon	112330084	112330216	.	+	.	transcript_id "DNTX_00224018";transcript_type "protein_coding";transcript_biotype "protein_coding";exon_number "6";gene_id "XLOC_027164";gene_name "ZNF277";class_code "j";oId "Retina_Fetal.Tissue_01044573";is.last "FALSE";is.first "FALSE";is.singleExon "FALSE"
chr7	transdecoder	exon	112336104	112336171	.	+	.	transcript_id "DNTX_00224018";transcript_type "protein_coding";transcript_biotype "protein_coding";exon_number "7";gene_id "XLOC_027164";gene_name "ZNF277";class_code "j";oId "Retina_Fetal.Tissue_01044573";is.last "FALSE";is.first "FALSE";is.singleExon "FALSE"
chr7	transdecoder	exon	112337730	112337826	.	+	.	transcript_id "DNTX_00224018";transcript_type "protein_coding";transcript_biotype "protein_coding";exon_number "8";gene_id "XLOC_027164";gene_name "ZNF277";class_code "j";oId "Retina_Fetal.Tissue_01044573";is.last "FALSE";is.first "FALSE";is.singleExon "FALSE"
chr7	transdecoder	exon	112339843	112339885	.	+	.	transcript_id "DNTX_00224018";transcript_type "protein_coding";transcript_biotype "protein_coding";exon_number "9";gene_id "XLOC_027164";gene_name "ZNF277";class_code "j";oId "Retina_Fetal.Tissue_01044573";is.last "FALSE";is.first "FALSE";is.singleExon "FALSE"
chr7	transdecoder	exon	112340872	112341046	.	+	.	transcript_id "DNTX_00224018";transcript_type "protein_coding";transcript_biotype "protein_coding";exon_number "10";gene_id "XLOC_027164";gene_name "ZNF277";class_code "j";oId "Retina_Fetal.Tissue_01044573";is.last "FALSE";is.first "FALSE";is.singleExon "FALSE"
chr7	transdecoder	exon	112342561	112356569	.	+	.	transcript_id "DNTX_00224018";transcript_type "protein_coding";transcript_biotype "protein_coding";exon_number "11";gene_id "XLOC_027164";gene_name "ZNF277";class_code "j";oId "Retina_Fetal.Tissue_01044573";is.last "TRUE";novel_exon_id "nvl_exon182460";novel_exon_type "novel_TES";is.first "FALSE";is.singleExon "FALSE"
chr7	transdecoder	five_prime_UTR	112206639	112206807	.	+	.	transcript_id "DNTX_00224018";transcript_type "protein_coding";transcript_biotype "protein_coding";gene_id "XLOC_027164";gene_name "ZNF277";class_code "j";oId "Retina_Fetal.Tissue_01044573";is.last "FALSE";novel_exon_id "nvl_exon182459";novel_exon_type "novel_TSS";is.first "TRUE";is.singleExon "FALSE"
chr7	transdecoder	five_prime_UTR	112286873	112287046	.	+	.	transcript_id "DNTX_00224018";transcript_type "protein_coding";transcript_biotype "protein_coding";gene_id "XLOC_027164";gene_name "ZNF277";class_code "j";oId "Retina_Fetal.Tissue_01044573";is.last "FALSE";is.first "FALSE";is.singleExon "FALSE"
chr7	transdecoder	start_codon	112287047	112287049	.	+	0	transcript_id "DNTX_00224018";transcript_type "protein_coding";transcript_biotype "protein_coding";gene_id "XLOC_027164";gene_name "ZNF277";class_code "j";oId "Retina_Fetal.Tissue_01044573";is.last "FALSE";is.first "FALSE";is.singleExon "FALSE"
chr7	transdecoder	CDS	112287047	112287074	.	+	0	transcript_id "DNTX_00224018";transcript_type "protein_coding";transcript_biotype "protein_coding";gene_id "XLOC_027164";gene_name "ZNF277";class_code "j";oId "Retina_Fetal.Tissue_01044573";is.last "FALSE";is.first "FALSE";is.singleExon "FALSE"
chr7	transdecoder	CDS	112296229	112296311	.	+	2	transcript_id "DNTX_00224018";transcript_type "protein_coding";transcript_biotype "protein_coding";gene_id "XLOC_027164";gene_name "ZNF277";class_code "j";oId "Retina_Fetal.Tissue_01044573";is.last "FALSE";is.first "FALSE";is.singleExon "FALSE"
chr7	transdecoder	CDS	112318182	112318273	.	+	0	transcript_id "DNTX_00224018";transcript_type "protein_coding";transcript_biotype "protein_coding";gene_id "XLOC_027164";gene_name "ZNF277";class_code "j";oId "Retina_Fetal.Tissue_01044573";is.last "FALSE";is.first "FALSE";is.singleExon "FALSE"
chr7	transdecoder	CDS	112327717	112327827	.	+	1	transcript_id "DNTX_00224018";transcript_type "protein_coding";transcript_biotype "protein_coding";gene_id "XLOC_027164";gene_name "ZNF277";class_code "j";oId "Retina_Fetal.Tissue_01044573";is.last "FALSE";is.first "FALSE";is.singleExon "FALSE"
chr7	transdecoder	CDS	112330084	112330216	.	+	1	transcript_id "DNTX_00224018";transcript_type "protein_coding";transcript_biotype "protein_coding";gene_id "XLOC_027164";gene_name "ZNF277";class_code "j";oId "Retina_Fetal.Tissue_01044573";is.last "FALSE";is.first "FALSE";is.singleExon "FALSE"
chr7	transdecoder	CDS	112336104	112336171	.	+	0	transcript_id "DNTX_00224018";transcript_type "protein_coding";transcript_biotype "protein_coding";gene_id "XLOC_027164";gene_name "ZNF277";class_code "j";oId "Retina_Fetal.Tissue_01044573";is.last "FALSE";is.first "FALSE";is.singleExon "FALSE"
chr7	transdecoder	CDS	112337730	112337826	.	+	1	transcript_id "DNTX_00224018";transcript_type "protein_coding";transcript_biotype "protein_coding";gene_id "XLOC_027164";gene_name "ZNF277";class_code "j";oId "Retina_Fetal.Tissue_01044573";is.last "FALSE";is.first "FALSE";is.singleExon "FALSE"
chr7	transdecoder	CDS	112339843	112339885	.	+	0	transcript_id "DNTX_00224018";transcript_type "protein_coding";transcript_biotype "protein_coding";gene_id "XLOC_027164";gene_name "ZNF277";class_code "j";oId "Retina_Fetal.Tissue_01044573";is.last "FALSE";is.first "FALSE";is.singleExon "FALSE"
chr7	transdecoder	CDS	112340872	112341046	.	+	2	transcript_id "DNTX_00224018";transcript_type "protein_coding";transcript_biotype "protein_coding";gene_id "XLOC_027164";gene_name "ZNF277";class_code "j";oId "Retina_Fetal.Tissue_01044573";is.last "FALSE";is.first "FALSE";is.singleExon "FALSE"
chr7	transdecoder	CDS	112342561	112342726	.	+	1	transcript_id "DNTX_00224018";transcript_type "protein_coding";transcript_biotype "protein_coding";gene_id "XLOC_027164";gene_name "ZNF277";class_code "j";oId "Retina_Fetal.Tissue_01044573";is.last "FALSE";is.first "FALSE";is.singleExon "FALSE"
chr7	transdecoder	stop_codon	112342727	112342729	.	+	0	transcript_id "DNTX_00224018";transcript_type "protein_coding";transcript_biotype "protein_coding";gene_id "XLOC_027164";gene_name "ZNF277";class_code "j";oId "Retina_Fetal.Tissue_01044573";is.last "FALSE";is.first "FALSE";is.singleExon "FALSE"
chr7	transdecoder	three_prime_UTR	112342730	112356569	.	+	.	transcript_id "DNTX_00224018";transcript_type "protein_coding";transcript_biotype "protein_coding";gene_id "XLOC_027164";gene_name "ZNF277";class_code "j";oId "Retina_Fetal.Tissue_01044573";is.last "FALSE";is.first "FALSE";is.singleExon "FALSE"
chr7	transdecoder	transcript	112206695	112343094	.	+	.	transcript_id "DNTX_00215598";transcript_type "protein_coding";transcript_biotype "protein_coding";gene_id "XLOC_027164";gene_name "ZNF277";class_code "=";oId "Pancreas_00314804";is.last "FALSE";is.first "FALSE";is.singleExon "FALSE"
chr7	transdecoder	exon	112206695	112206807	.	+	.	transcript_id "DNTX_00215598";transcript_type "protein_coding";transcript_biotype "protein_coding";exon_number "1";gene_id "XLOC_027164";gene_name "ZNF277";class_code "=";oId "Pancreas_00314804";is.last "FALSE";is.first "TRUE";is.singleExon "FALSE"
chr7	transdecoder	exon	112286877	112287074	.	+	.	transcript_id "DNTX_00215598";transcript_type "protein_coding";transcript_biotype "protein_coding";exon_number "2";gene_id "XLOC_027164";gene_name "ZNF277";class_code "=";oId "Pancreas_00314804";is.last "FALSE";is.first "FALSE";is.singleExon "FALSE"
chr7	transdecoder	exon	112295869	112295957	.	+	.	transcript_id "DNTX_00215598";transcript_type "protein_coding";transcript_biotype "protein_coding";exon_number "3";gene_id "XLOC_027164";gene_name "ZNF277";class_code "=";oId "Pancreas_00314804";is.last "FALSE";is.first "FALSE";is.singleExon "FALSE"
chr7	transdecoder	exon	112296229	112296311	.	+	.	transcript_id "DNTX_00215598";transcript_type "protein_coding";transcript_biotype "protein_coding";exon_number "4";gene_id "XLOC_027164";gene_name "ZNF277";class_code "=";oId "Pancreas_00314804";is.last "FALSE";is.first "FALSE";is.singleExon "FALSE"
chr7	transdecoder	exon	112318182	112318273	.	+	.	transcript_id "DNTX_00215598";transcript_type "protein_coding";transcript_biotype "protein_coding";exon_number "5";gene_id "XLOC_027164";gene_name "ZNF277";class_code "=";oId "Pancreas_00314804";is.last "FALSE";is.first "FALSE";is.singleExon "FALSE"
chr7	transdecoder	exon	112327717	112327827	.	+	.	transcript_id "DNTX_00215598";transcript_type "protein_coding";transcript_biotype "protein_coding";exon_number "6";gene_id "XLOC_027164";gene_name "ZNF277";class_code "=";oId "Pancreas_00314804";is.last "FALSE";is.first "FALSE";is.singleExon "FALSE"
chr7	transdecoder	exon	112330084	112330216	.	+	.	transcript_id "DNTX_00215598";transcript_type "protein_coding";transcript_biotype "protein_coding";exon_number "7";gene_id "XLOC_027164";gene_name "ZNF277";class_code "=";oId "Pancreas_00314804";is.last "FALSE";is.first "FALSE";is.singleExon "FALSE"
chr7	transdecoder	exon	112336104	112336171	.	+	.	transcript_id "DNTX_00215598";transcript_type "protein_coding";transcript_biotype "protein_coding";exon_number "8";gene_id "XLOC_027164";gene_name "ZNF277";class_code "=";oId "Pancreas_00314804";is.last "FALSE";is.first "FALSE";is.singleExon "FALSE"
chr7	transdecoder	exon	112337730	112337826	.	+	.	transcript_id "DNTX_00215598";transcript_type "protein_coding";transcript_biotype "protein_coding";exon_number "9";gene_id "XLOC_027164";gene_name "ZNF277";class_code "=";oId "Pancreas_00314804";is.last "FALSE";is.first "FALSE";is.singleExon "FALSE"
chr7	transdecoder	exon	112339843	112339885	.	+	.	transcript_id "DNTX_00215598";transcript_type "protein_coding";transcript_biotype "protein_coding";exon_number "10";gene_id "XLOC_027164";gene_name "ZNF277";class_code "=";oId "Pancreas_00314804";is.last "FALSE";is.first "FALSE";is.singleExon "FALSE"
chr7	transdecoder	exon	112340872	112341046	.	+	.	transcript_id "DNTX_00215598";transcript_type "protein_coding";transcript_biotype "protein_coding";exon_number "11";gene_id "XLOC_027164";gene_name "ZNF277";class_code "=";oId "Pancreas_00314804";is.last "FALSE";is.first "FALSE";is.singleExon "FALSE"
chr7	transdecoder	exon	112342561	112343094	.	+	.	transcript_id "DNTX_00215598";transcript_type "protein_coding";transcript_biotype "protein_coding";exon_number "12";gene_id "XLOC_027164";gene_name "ZNF277";class_code "=";oId "Pancreas_00314804";is.last "TRUE";is.first "FALSE";is.singleExon "FALSE"
chr7	transdecoder	five_prime_UTR	112206695	112206807	.	+	.	transcript_id "DNTX_00215598";transcript_type "protein_coding";transcript_biotype "protein_coding";gene_id "XLOC_027164";gene_name "ZNF277";class_code "=";oId "Pancreas_00314804";is.last "FALSE";is.first "TRUE";is.singleExon "FALSE"
chr7	transdecoder	five_prime_UTR	112286877	112287015	.	+	.	transcript_id "DNTX_00215598";transcript_type "protein_coding";transcript_biotype "protein_coding";gene_id "XLOC_027164";gene_name "ZNF277";class_code "=";oId "Pancreas_00314804";is.last "FALSE";is.first "FALSE";is.singleExon "FALSE"
chr7	transdecoder	start_codon	112287016	112287018	.	+	0	transcript_id "DNTX_00215598";transcript_type "protein_coding";transcript_biotype "protein_coding";gene_id "XLOC_027164";gene_name "ZNF277";class_code "=";oId "Pancreas_00314804";is.last "FALSE";is.first "FALSE";is.singleExon "FALSE"
chr7	transdecoder	CDS	112287016	112287074	.	+	0	transcript_id "DNTX_00215598";transcript_type "protein_coding";transcript_biotype "protein_coding";gene_id "XLOC_027164";gene_name "ZNF277";class_code "=";oId "Pancreas_00314804";is.last "FALSE";is.first "FALSE";is.singleExon "FALSE"
chr7	transdecoder	CDS	112295869	112295957	.	+	1	transcript_id "DNTX_00215598";transcript_type "protein_coding";transcript_biotype "protein_coding";gene_id "XLOC_027164";gene_name "ZNF277";class_code "=";oId "Pancreas_00314804";is.last "FALSE";is.first "FALSE";is.singleExon "FALSE"
chr7	transdecoder	CDS	112296229	112296311	.	+	2	transcript_id "DNTX_00215598";transcript_type "protein_coding";transcript_biotype "protein_coding";gene_id "XLOC_027164";gene_name "ZNF277";class_code "=";oId "Pancreas_00314804";is.last "FALSE";is.first "FALSE";is.singleExon "FALSE"
chr7	transdecoder	CDS	112318182	112318273	.	+	0	transcript_id "DNTX_00215598";transcript_type "protein_coding";transcript_biotype "protein_coding";gene_id "XLOC_027164";gene_name "ZNF277";class_code "=";oId "Pancreas_00314804";is.last "FALSE";is.first "FALSE";is.singleExon "FALSE"
chr7	transdecoder	CDS	112327717	112327827	.	+	1	transcript_id "DNTX_00215598";transcript_type "protein_coding";transcript_biotype "protein_coding";gene_id "XLOC_027164";gene_name "ZNF277";class_code "=";oId "Pancreas_00314804";is.last "FALSE";is.first "FALSE";is.singleExon "FALSE"
chr7	transdecoder	CDS	112330084	112330216	.	+	1	transcript_id "DNTX_00215598";transcript_type "protein_coding";transcript_biotype "protein_coding";gene_id "XLOC_027164";gene_name "ZNF277";class_code "=";oId "Pancreas_00314804";is.last "FALSE";is.first "FALSE";is.singleExon "FALSE"
chr7	transdecoder	CDS	112336104	112336171	.	+	0	transcript_id "DNTX_00215598";transcript_type "protein_coding";transcript_biotype "protein_coding";gene_id "XLOC_027164";gene_name "ZNF277";class_code "=";oId "Pancreas_00314804";is.last "FALSE";is.first "FALSE";is.singleExon "FALSE"
chr7	transdecoder	CDS	112337730	112337826	.	+	1	transcript_id "DNTX_00215598";transcript_type "protein_coding";transcript_biotype "protein_coding";gene_id "XLOC_027164";gene_name "ZNF277";class_code "=";oId "Pancreas_00314804";is.last "FALSE";is.first "FALSE";is.singleExon "FALSE"
chr7	transdecoder	CDS	112339843	112339885	.	+	0	transcript_id "DNTX_00215598";transcript_type "protein_coding";transcript_biotype "protein_coding";gene_id "XLOC_027164";gene_name "ZNF277";class_code "=";oId "Pancreas_00314804";is.last "FALSE";is.first "FALSE";is.singleExon "FALSE"
chr7	transdecoder	CDS	112340872	112341046	.	+	2	transcript_id "DNTX_00215598";transcript_type "protein_coding";transcript_biotype "protein_coding";gene_id "XLOC_027164";gene_name "ZNF277";class_code "=";oId "Pancreas_00314804";is.last "FALSE";is.first "FALSE";is.singleExon "FALSE"
chr7	transdecoder	CDS	112342561	112342726	.	+	1	transcript_id "DNTX_00215598";transcript_type "protein_coding";transcript_biotype "protein_coding";gene_id "XLOC_027164";gene_name "ZNF277";class_code "=";oId "Pancreas_00314804";is.last "FALSE";is.first "FALSE";is.singleExon "FALSE"
chr7	transdecoder	stop_codon	112342727	112342729	.	+	0	transcript_id "DNTX_00215598";transcript_type "protein_coding";transcript_biotype "protein_coding";gene_id "XLOC_027164";gene_name "ZNF277";class_code "=";oId "Pancreas_00314804";is.last "FALSE";is.first "FALSE";is.singleExon "FALSE"
chr7	transdecoder	three_prime_UTR	112342730	112343094	.	+	.	transcript_id "DNTX_00215598";transcript_type "protein_coding";transcript_biotype "protein_coding";gene_id "XLOC_027164";gene_name "ZNF277";class_code "=";oId "Pancreas_00314804";is.last "FALSE";is.first "FALSE";is.singleExon "FALSE"
chr7	StringTie	transcript	112206697	112337820	.	+	.	transcript_id "DNTX_00225170";transcript_type "noncoding";transcript_biotype "noncoding";gene_id "XLOC_027164";gene_name "ZNF277";class_code "=";oId "Cells-EBV-transformedlymphocytes_00301717";is.last "FALSE";is.first "FALSE";is.singleExon "FALSE"
chr7	StringTie	exon	112206697	112206807	.	+	.	transcript_id "DNTX_00225170";transcript_type "noncoding";transcript_biotype "noncoding";exon_number "1";gene_id "XLOC_027164";gene_name "ZNF277";class_code "=";oId "Cells-EBV-transformedlymphocytes_00301717";is.last "FALSE";is.first "TRUE";is.singleExon "FALSE"
chr7	StringTie	exon	112286873	112287074	.	+	.	transcript_id "DNTX_00225170";transcript_type "noncoding";transcript_biotype "noncoding";exon_number "2";gene_id "XLOC_027164";gene_name "ZNF277";class_code "=";oId "Cells-EBV-transformedlymphocytes_00301717";is.last "FALSE";is.first "FALSE";is.singleExon "FALSE"
chr7	StringTie	exon	112296229	112296311	.	+	.	transcript_id "DNTX_00225170";transcript_type "noncoding";transcript_biotype "noncoding";exon_number "3";gene_id "XLOC_027164";gene_name "ZNF277";class_code "=";oId "Cells-EBV-transformedlymphocytes_00301717";is.last "FALSE";is.first "FALSE";is.singleExon "FALSE"
chr7	StringTie	exon	112318182	112318273	.	+	.	transcript_id "DNTX_00225170";transcript_type "noncoding";transcript_biotype "noncoding";exon_number "4";gene_id "XLOC_027164";gene_name "ZNF277";class_code "=";oId "Cells-EBV-transformedlymphocytes_00301717";is.last "FALSE";is.first "FALSE";is.singleExon "FALSE"
chr7	StringTie	exon	112327717	112327827	.	+	.	transcript_id "DNTX_00225170";transcript_type "noncoding";transcript_biotype "noncoding";exon_number "5";gene_id "XLOC_027164";gene_name "ZNF277";class_code "=";oId "Cells-EBV-transformedlymphocytes_00301717";is.last "FALSE";is.first "FALSE";is.singleExon "FALSE"
chr7	StringTie	exon	112330084	112330216	.	+	.	transcript_id "DNTX_00225170";transcript_type "noncoding";transcript_biotype "noncoding";exon_number "6";gene_id "XLOC_027164";gene_name "ZNF277";class_code "=";oId "Cells-EBV-transformedlymphocytes_00301717";is.last "FALSE";is.first "FALSE";is.singleExon "FALSE"
chr7	StringTie	exon	112336104	112336171	.	+	.	transcript_id "DNTX_00225170";transcript_type "noncoding";transcript_biotype "noncoding";exon_number "7";gene_id "XLOC_027164";gene_name "ZNF277";class_code "=";oId "Cells-EBV-transformedlymphocytes_00301717";is.last "FALSE";is.first "FALSE";is.singleExon "FALSE"
chr7	StringTie	exon	112337730	112337820	.	+	.	transcript_id "DNTX_00225170";transcript_type "noncoding";transcript_biotype "noncoding";exon_number "8";gene_id "XLOC_027164";gene_name "ZNF277";class_code "=";oId "Cells-EBV-transformedlymphocytes_00301717";is.last "TRUE";is.first "FALSE";is.singleExon "FALSE"
chr7	StringTie	transcript	112206702	112295948	.	+	.	transcript_id "DNTX_00224019";transcript_type "noncoding";transcript_biotype "noncoding";gene_id "XLOC_027164";gene_name "ZNF277";class_code "c";oId "Cornea_Fetal.Tissue_00142023";is.last "FALSE";is.first "FALSE";is.singleExon "FALSE"
chr7	StringTie	exon	112206702	112206807	.	+	.	transcript_id "DNTX_00224019";transcript_type "noncoding";transcript_biotype "noncoding";exon_number "1";gene_id "XLOC_027164";gene_name "ZNF277";class_code "c";oId "Cornea_Fetal.Tissue_00142023";is.last "FALSE";novel_exon_id "nvl_exon182461";novel_exon_type "novel_TSS";is.first "TRUE";is.singleExon "FALSE"
chr7	StringTie	exon	112286873	112287074	.	+	.	transcript_id "DNTX_00224019";transcript_type "noncoding";transcript_biotype "noncoding";exon_number "2";gene_id "XLOC_027164";gene_name "ZNF277";class_code "c";oId "Cornea_Fetal.Tissue_00142023";is.last "FALSE";is.first "FALSE";is.singleExon "FALSE"
chr7	StringTie	exon	112295869	112295948	.	+	.	transcript_id "DNTX_00224019";transcript_type "noncoding";transcript_biotype "noncoding";exon_number "3";gene_id "XLOC_027164";gene_name "ZNF277";class_code "c";oId "Cornea_Fetal.Tissue_00142023";is.last "TRUE";novel_exon_id "nvl_exon182462";novel_exon_type "novel_TES";is.first "FALSE";is.singleExon "FALSE"
chr7	StringTie	transcript	112296240	112343433	.	+	.	transcript_id "DNTX_00217047";transcript_type "noncoding";transcript_biotype "noncoding";gene_id "XLOC_027164";gene_name "ZNF277";class_code "c";oId "RPE_Fetal.Tissue_00626966";is.last "FALSE";is.first "FALSE";is.singleExon "FALSE"
chr7	StringTie	exon	112296240	112296311	.	+	.	transcript_id "DNTX_00217047";transcript_type "noncoding";transcript_biotype "noncoding";exon_number "1";gene_id "XLOC_027164";gene_name "ZNF277";class_code "c";oId "RPE_Fetal.Tissue_00626966";is.last "FALSE";novel_exon_id "nvl_exon182463";novel_exon_type "novel_TSS";is.first "TRUE";is.singleExon "FALSE"
chr7	StringTie	exon	112318182	112318273	.	+	.	transcript_id "DNTX_00217047";transcript_type "noncoding";transcript_biotype "noncoding";exon_number "2";gene_id "XLOC_027164";gene_name "ZNF277";class_code "c";oId "RPE_Fetal.Tissue_00626966";is.last "FALSE";is.first "FALSE";is.singleExon "FALSE"
chr7	StringTie	exon	112327717	112327827	.	+	.	transcript_id "DNTX_00217047";transcript_type "noncoding";transcript_biotype "noncoding";exon_number "3";gene_id "XLOC_027164";gene_name "ZNF277";class_code "c";oId "RPE_Fetal.Tissue_00626966";is.last "FALSE";is.first "FALSE";is.singleExon "FALSE"
chr7	StringTie	exon	112330084	112330216	.	+	.	transcript_id "DNTX_00217047";transcript_type "noncoding";transcript_biotype "noncoding";exon_number "4";gene_id "XLOC_027164";gene_name "ZNF277";class_code "c";oId "RPE_Fetal.Tissue_00626966";is.last "FALSE";is.first "FALSE";is.singleExon "FALSE"
chr7	StringTie	exon	112336104	112336171	.	+	.	transcript_id "DNTX_00217047";transcript_type "noncoding";transcript_biotype "noncoding";exon_number "5";gene_id "XLOC_027164";gene_name "ZNF277";class_code "c";oId "RPE_Fetal.Tissue_00626966";is.last "FALSE";is.first "FALSE";is.singleExon "FALSE"
chr7	StringTie	exon	112337730	112337826	.	+	.	transcript_id "DNTX_00217047";transcript_type "noncoding";transcript_biotype "noncoding";exon_number "6";gene_id "XLOC_027164";gene_name "ZNF277";class_code "c";oId "RPE_Fetal.Tissue_00626966";is.last "FALSE";is.first "FALSE";is.singleExon "FALSE"
chr7	StringTie	exon	112339843	112339885	.	+	.	transcript_id "DNTX_00217047";transcript_type "noncoding";transcript_biotype "noncoding";exon_number "7";gene_id "XLOC_027164";gene_name "ZNF277";class_code "c";oId "RPE_Fetal.Tissue_00626966";is.last "FALSE";is.first "FALSE";is.singleExon "FALSE"
chr7	StringTie	exon	112340872	112341046	.	+	.	transcript_id "DNTX_00217047";transcript_type "noncoding";transcript_biotype "noncoding";exon_number "8";gene_id "XLOC_027164";gene_name "ZNF277";class_code "c";oId "RPE_Fetal.Tissue_00626966";is.last "FALSE";is.first "FALSE";is.singleExon "FALSE"
chr7	StringTie	exon	112342561	112343433	.	+	.	transcript_id "DNTX_00217047";transcript_type "noncoding";transcript_biotype "noncoding";exon_number "9";gene_id "XLOC_027164";gene_name "ZNF277";class_code "c";oId "RPE_Fetal.Tissue_00626966";is.last "TRUE";novel_exon_id "nvl_exon182464";novel_exon_type "novel_TES";is.first "FALSE";is.singleExon "FALSE"
chr7	transdecoder	transcript	112330084	112344151	.	+	.	transcript_id "DNTX_00217048";transcript_type "protein_coding";transcript_biotype "protein_coding";gene_id "XLOC_027164";gene_name "ZNF277";class_code "c";oId "RPE_Fetal.Tissue_00626547";is.last "FALSE";is.first "FALSE";is.singleExon "FALSE"
chr7	transdecoder	exon	112330084	112330216	.	+	.	transcript_id "DNTX_00217048";transcript_type "protein_coding";transcript_biotype "protein_coding";exon_number "1";gene_id "XLOC_027164";gene_name "ZNF277";class_code "c";oId "RPE_Fetal.Tissue_00626547";is.last "FALSE";is.first "TRUE";is.singleExon "FALSE"
chr7	transdecoder	exon	112336104	112336171	.	+	.	transcript_id "DNTX_00217048";transcript_type "protein_coding";transcript_biotype "protein_coding";exon_number "2";gene_id "XLOC_027164";gene_name "ZNF277";class_code "c";oId "RPE_Fetal.Tissue_00626547";is.last "FALSE";is.first "FALSE";is.singleExon "FALSE"
chr7	transdecoder	exon	112337730	112337826	.	+	.	transcript_id "DNTX_00217048";transcript_type "protein_coding";transcript_biotype "protein_coding";exon_number "3";gene_id "XLOC_027164";gene_name "ZNF277";class_code "c";oId "RPE_Fetal.Tissue_00626547";is.last "FALSE";is.first "FALSE";is.singleExon "FALSE"
chr7	transdecoder	exon	112339843	112339885	.	+	.	transcript_id "DNTX_00217048";transcript_type "protein_coding";transcript_biotype "protein_coding";exon_number "4";gene_id "XLOC_027164";gene_name "ZNF277";class_code "c";oId "RPE_Fetal.Tissue_00626547";is.last "FALSE";is.first "FALSE";is.singleExon "FALSE"
chr7	transdecoder	exon	112340872	112341046	.	+	.	transcript_id "DNTX_00217048";transcript_type "protein_coding";transcript_biotype "protein_coding";exon_number "5";gene_id "XLOC_027164";gene_name "ZNF277";class_code "c";oId "RPE_Fetal.Tissue_00626547";is.last "FALSE";is.first "FALSE";is.singleExon "FALSE"
chr7	transdecoder	exon	112342561	112344151	.	+	.	transcript_id "DNTX_00217048";transcript_type "protein_coding";transcript_biotype "protein_coding";exon_number "6";gene_id "XLOC_027164";gene_name "ZNF277";class_code "c";oId "RPE_Fetal.Tissue_00626547";is.last "TRUE";novel_exon_id "nvl_exon182465";novel_exon_type "novel_TES";is.first "FALSE";is.singleExon "FALSE"
chr7	transdecoder	start_codon	112330085	112330087	.	+	0	transcript_id "DNTX_00217048";transcript_type "protein_coding";transcript_biotype "protein_coding";gene_id "XLOC_027164";gene_name "ZNF277";class_code "c";oId "RPE_Fetal.Tissue_00626547";is.last "FALSE";is.first "FALSE";is.singleExon "FALSE"
chr7	transdecoder	CDS	112330085	112330216	.	+	0	transcript_id "DNTX_00217048";transcript_type "protein_coding";transcript_biotype "protein_coding";gene_id "XLOC_027164";gene_name "ZNF277";class_code "c";oId "RPE_Fetal.Tissue_00626547";is.last "FALSE";is.first "FALSE";is.singleExon "FALSE"
chr7	transdecoder	CDS	112336104	112336171	.	+	0	transcript_id "DNTX_00217048";transcript_type "protein_coding";transcript_biotype "protein_coding";gene_id "XLOC_027164";gene_name "ZNF277";class_code "c";oId "RPE_Fetal.Tissue_00626547";is.last "FALSE";is.first "FALSE";is.singleExon "FALSE"
chr7	transdecoder	CDS	112337730	112337826	.	+	1	transcript_id "DNTX_00217048";transcript_type "protein_coding";transcript_biotype "protein_coding";gene_id "XLOC_027164";gene_name "ZNF277";class_code "c";oId "RPE_Fetal.Tissue_00626547";is.last "FALSE";is.first "FALSE";is.singleExon "FALSE"
chr7	transdecoder	CDS	112339843	112339885	.	+	0	transcript_id "DNTX_00217048";transcript_type "protein_coding";transcript_biotype "protein_coding";gene_id "XLOC_027164";gene_name "ZNF277";class_code "c";oId "RPE_Fetal.Tissue_00626547";is.last "FALSE";is.first "FALSE";is.singleExon "FALSE"
chr7	transdecoder	CDS	112340872	112341046	.	+	2	transcript_id "DNTX_00217048";transcript_type "protein_coding";transcript_biotype "protein_coding";gene_id "XLOC_027164";gene_name "ZNF277";class_code "c";oId "RPE_Fetal.Tissue_00626547";is.last "FALSE";is.first "FALSE";is.singleExon "FALSE"
chr7	transdecoder	CDS	112342561	112342726	.	+	1	transcript_id "DNTX_00217048";transcript_type "protein_coding";transcript_biotype "protein_coding";gene_id "XLOC_027164";gene_name "ZNF277";class_code "c";oId "RPE_Fetal.Tissue_00626547";is.last "FALSE";is.first "FALSE";is.singleExon "FALSE"
chr7	transdecoder	stop_codon	112342727	112342729	.	+	0	transcript_id "DNTX_00217048";transcript_type "protein_coding";transcript_biotype "protein_coding";gene_id "XLOC_027164";gene_name "ZNF277";class_code "c";oId "RPE_Fetal.Tissue_00626547";is.last "FALSE";is.first "FALSE";is.singleExon "FALSE"
chr7	transdecoder	three_prime_UTR	112342730	112344151	.	+	.	transcript_id "DNTX_00217048";transcript_type "protein_coding";transcript_biotype "protein_coding";gene_id "XLOC_027164";gene_name "ZNF277";class_code "c";oId "RPE_Fetal.Tissue_00626547";is.last "FALSE";is.first "FALSE";is.singleExon "FALSE"
chr7	StringTie	gene	112288623	112288952	.	+	.	gene_id "XLOC_027164";gene_name "RN7SKP187";is.last "FALSE";is.first "FALSE";is.singleExon "FALSE"
chr7	StringTie	transcript	112288623	112288952	.	+	.	transcript_id "DNTX_00222292";transcript_type "noncoding";transcript_biotype "noncoding";gene_id "XLOC_027164";gene_name "RN7SKP187";class_code "=";oId "Brain-Caudatebasalganglia_00362337";is.last "TRUE";is.first "TRUE";is.singleExon "TRUE"
chr7	StringTie	exon	112288623	112288952	.	+	.	transcript_id "DNTX_00222292";transcript_type "noncoding";transcript_biotype "noncoding";exon_number "1";gene_id "XLOC_027164";gene_name "RN7SKP187";class_code "=";oId "Brain-Caudatebasalganglia_00362337";is.last "TRUE";is.first "TRUE";is.singleExon "TRUE"
chr7	transdecoder	gene	112342723	112356569	.	-	.	gene_id "XLOC_027909";gene_name "AC004112.4";is.last "FALSE";novel_exon_id "nvl_exon182466";novel_exon_type "novel_exon";is.first "FALSE";is.singleExon "FALSE"
chr7	transdecoder	transcript	112342723	112356569	.	-	.	transcript_id "DNTX_00227058";transcript_type "protein_coding";transcript_biotype "protein_coding";gene_id "XLOC_027909";gene_name "AC004112.4";class_code "e";oId "Retina_Fetal.Tissue_01043334";is.last "TRUE";novel_exon_id "nvl_exon182466";novel_exon_type "novel_exon";is.first "TRUE";is.singleExon "TRUE"
chr7	transdecoder	exon	112342723	112356569	.	-	.	transcript_id "DNTX_00227058";transcript_type "protein_coding";transcript_biotype "protein_coding";exon_number "1";gene_id "XLOC_027909";gene_name "AC004112.4";class_code "e";oId "Retina_Fetal.Tissue_01043334";is.last "TRUE";novel_exon_id "nvl_exon182466";novel_exon_type "novel_exon";is.first "TRUE";is.singleExon "TRUE"
chr7	transdecoder	five_prime_UTR	112345368	112356569	.	-	.	transcript_id "DNTX_00227058";transcript_type "protein_coding";transcript_biotype "protein_coding";gene_id "XLOC_027909";gene_name "AC004112.4";class_code "e";oId "Retina_Fetal.Tissue_01043334";is.last "FALSE";is.first "FALSE";is.singleExon "TRUE"
chr7	transdecoder	start_codon	112345365	112345367	.	-	0	transcript_id "DNTX_00227058";transcript_type "protein_coding";transcript_biotype "protein_coding";gene_id "XLOC_027909";gene_name "AC004112.4";class_code "e";oId "Retina_Fetal.Tissue_01043334";is.last "FALSE";is.first "FALSE";is.singleExon "TRUE"
chr7	transdecoder	CDS	112345098	112345367	.	-	0	transcript_id "DNTX_00227058";transcript_type "protein_coding";transcript_biotype "protein_coding";gene_id "XLOC_027909";gene_name "AC004112.4";class_code "e";oId "Retina_Fetal.Tissue_01043334";is.last "FALSE";is.first "FALSE";is.singleExon "TRUE"
chr7	transdecoder	stop_codon	112345095	112345097	.	-	0	transcript_id "DNTX_00227058";transcript_type "protein_coding";transcript_biotype "protein_coding";gene_id "XLOC_027909";gene_name "AC004112.4";class_code "e";oId "Retina_Fetal.Tissue_01043334";is.last "FALSE";is.first "FALSE";is.singleExon "TRUE"
chr7	transdecoder	three_prime_UTR	112342723	112345094	.	-	.	transcript_id "DNTX_00227058";transcript_type "protein_coding";transcript_biotype "protein_coding";gene_id "XLOC_027909";gene_name "AC004112.4";class_code "e";oId "Retina_Fetal.Tissue_01043334";is.last "FALSE";is.first "FALSE";is.singleExon "TRUE"
chr7	transdecoder	gene	112423144	112491797	.	+	.	gene_id "XLOC_027165";gene_name "IFRD1";is.last "FALSE";is.first "FALSE";is.singleExon "FALSE"
chr7	transdecoder	transcript	112423144	112475527	.	+	.	transcript_id "DNTX_00215599";transcript_type "protein_coding";transcript_biotype "protein_coding";gene_id "XLOC_027165";gene_name "IFRD1";class_code "=";oId "Pancreas_00314811";is.last "FALSE";is.first "FALSE";is.singleExon "FALSE"
chr7	transdecoder	exon	112423144	112423432	.	+	.	transcript_id "DNTX_00215599";transcript_type "protein_coding";transcript_biotype "protein_coding";exon_number "1";gene_id "XLOC_027165";gene_name "IFRD1";class_code "=";oId "Pancreas_00314811";is.last "FALSE";is.first "TRUE";is.singleExon "FALSE"
chr7	transdecoder	exon	112450508	112450782	.	+	.	transcript_id "DNTX_00215599";transcript_type "protein_coding";transcript_biotype "protein_coding";exon_number "2";gene_id "XLOC_027165";gene_name "IFRD1";class_code "=";oId "Pancreas_00314811";is.last "FALSE";is.first "FALSE";is.singleExon "FALSE"
chr7	transdecoder	exon	112455763	112455867	.	+	.	transcript_id "DNTX_00215599";transcript_type "protein_coding";transcript_biotype "protein_coding";exon_number "3";gene_id "XLOC_027165";gene_name "IFRD1";class_code "=";oId "Pancreas_00314811";is.last "FALSE";is.first "FALSE";is.singleExon "FALSE"
chr7	transdecoder	exon	112456002	112456086	.	+	.	transcript_id "DNTX_00215599";transcript_type "protein_coding";transcript_biotype "protein_coding";exon_number "4";gene_id "XLOC_027165";gene_name "IFRD1";class_code "=";oId "Pancreas_00314811";is.last "FALSE";is.first "FALSE";is.singleExon "FALSE"
chr7	transdecoder	exon	112456914	112457038	.	+	.	transcript_id "DNTX_00215599";transcript_type "protein_coding";transcript_biotype "protein_coding";exon_number "5";gene_id "XLOC_027165";gene_name "IFRD1";class_code "=";oId "Pancreas_00314811";is.last "FALSE";is.first "FALSE";is.singleExon "FALSE"
chr7	transdecoder	exon	112458861	112459018	.	+	.	transcript_id "DNTX_00215599";transcript_type "protein_coding";transcript_biotype "protein_coding";exon_number "6";gene_id "XLOC_027165";gene_name "IFRD1";class_code "=";oId "Pancreas_00314811";is.last "FALSE";is.first "FALSE";is.singleExon "FALSE"
chr7	transdecoder	exon	112461866	112461916	.	+	.	transcript_id "DNTX_00215599";transcript_type "protein_coding";transcript_biotype "protein_coding";exon_number "7";gene_id "XLOC_027165";gene_name "IFRD1";class_code "=";oId "Pancreas_00314811";is.last "FALSE";is.first "FALSE";is.singleExon "FALSE"
chr7	transdecoder	exon	112462001	112462179	.	+	.	transcript_id "DNTX_00215599";transcript_type "protein_coding";transcript_biotype "protein_coding";exon_number "8";gene_id "XLOC_027165";gene_name "IFRD1";class_code "=";oId "Pancreas_00314811";is.last "FALSE";is.first "FALSE";is.singleExon "FALSE"
chr7	transdecoder	exon	112462270	112462378	.	+	.	transcript_id "DNTX_00215599";transcript_type "protein_coding";transcript_biotype "protein_coding";exon_number "9";gene_id "XLOC_027165";gene_name "IFRD1";class_code "=";oId "Pancreas_00314811";is.last "FALSE";is.first "FALSE";is.singleExon "FALSE"
chr7	transdecoder	exon	112467981	112468115	.	+	.	transcript_id "DNTX_00215599";transcript_type "protein_coding";transcript_biotype "protein_coding";exon_number "10";gene_id "XLOC_027165";gene_name "IFRD1";class_code "=";oId "Pancreas_00314811";is.last "FALSE";is.first "FALSE";is.singleExon "FALSE"
chr7	transdecoder	exon	112472219	112472347	.	+	.	transcript_id "DNTX_00215599";transcript_type "protein_coding";transcript_biotype "protein_coding";exon_number "11";gene_id "XLOC_027165";gene_name "IFRD1";class_code "=";oId "Pancreas_00314811";is.last "FALSE";is.first "FALSE";is.singleExon "FALSE"
chr7	transdecoder	exon	112472766	112472861	.	+	.	transcript_id "DNTX_00215599";transcript_type "protein_coding";transcript_biotype "protein_coding";exon_number "12";gene_id "XLOC_027165";gene_name "IFRD1";class_code "=";oId "Pancreas_00314811";is.last "FALSE";is.first "FALSE";is.singleExon "FALSE"
chr7	transdecoder	exon	112475430	112475527	.	+	.	transcript_id "DNTX_00215599";transcript_type "protein_coding";transcript_biotype "protein_coding";exon_number "13";gene_id "XLOC_027165";gene_name "IFRD1";class_code "=";oId "Pancreas_00314811";is.last "TRUE";is.first "FALSE";is.singleExon "FALSE"
chr7	transdecoder	five_prime_UTR	112423144	112423432	.	+	.	transcript_id "DNTX_00215599";transcript_type "protein_coding";transcript_biotype "protein_coding";gene_id "XLOC_027165";gene_name "IFRD1";class_code "=";oId "Pancreas_00314811";is.last "FALSE";is.first "TRUE";is.singleExon "FALSE"
chr7	transdecoder	five_prime_UTR	112450508	112450688	.	+	.	transcript_id "DNTX_00215599";transcript_type "protein_coding";transcript_biotype "protein_coding";gene_id "XLOC_027165";gene_name "IFRD1";class_code "=";oId "Pancreas_00314811";is.last "FALSE";is.first "FALSE";is.singleExon "FALSE"
chr7	transdecoder	start_codon	112450689	112450691	.	+	0	transcript_id "DNTX_00215599";transcript_type "protein_coding";transcript_biotype "protein_coding";gene_id "XLOC_027165";gene_name "IFRD1";class_code "=";oId "Pancreas_00314811";is.last "FALSE";is.first "FALSE";is.singleExon "FALSE"
chr7	transdecoder	CDS	112450689	112450782	.	+	0	transcript_id "DNTX_00215599";transcript_type "protein_coding";transcript_biotype "protein_coding";gene_id "XLOC_027165";gene_name "IFRD1";class_code "=";oId "Pancreas_00314811";is.last "FALSE";is.first "FALSE";is.singleExon "FALSE"
chr7	transdecoder	CDS	112455763	112455867	.	+	2	transcript_id "DNTX_00215599";transcript_type "protein_coding";transcript_biotype "protein_coding";gene_id "XLOC_027165";gene_name "IFRD1";class_code "=";oId "Pancreas_00314811";is.last "FALSE";is.first "FALSE";is.singleExon "FALSE"
chr7	transdecoder	CDS	112456002	112456086	.	+	2	transcript_id "DNTX_00215599";transcript_type "protein_coding";transcript_biotype "protein_coding";gene_id "XLOC_027165";gene_name "IFRD1";class_code "=";oId "Pancreas_00314811";is.last "FALSE";is.first "FALSE";is.singleExon "FALSE"
chr7	transdecoder	CDS	112456914	112457038	.	+	1	transcript_id "DNTX_00215599";transcript_type "protein_coding";transcript_biotype "protein_coding";gene_id "XLOC_027165";gene_name "IFRD1";class_code "=";oId "Pancreas_00314811";is.last "FALSE";is.first "FALSE";is.singleExon "FALSE"
chr7	transdecoder	CDS	112458861	112459018	.	+	2	transcript_id "DNTX_00215599";transcript_type "protein_coding";transcript_biotype "protein_coding";gene_id "XLOC_027165";gene_name "IFRD1";class_code "=";oId "Pancreas_00314811";is.last "FALSE";is.first "FALSE";is.singleExon "FALSE"
chr7	transdecoder	CDS	112461866	112461916	.	+	0	transcript_id "DNTX_00215599";transcript_type "protein_coding";transcript_biotype "protein_coding";gene_id "XLOC_027165";gene_name "IFRD1";class_code "=";oId "Pancreas_00314811";is.last "FALSE";is.first "FALSE";is.singleExon "FALSE"
chr7	transdecoder	CDS	112462001	112462179	.	+	0	transcript_id "DNTX_00215599";transcript_type "protein_coding";transcript_biotype "protein_coding";gene_id "XLOC_027165";gene_name "IFRD1";class_code "=";oId "Pancreas_00314811";is.last "FALSE";is.first "FALSE";is.singleExon "FALSE"
chr7	transdecoder	CDS	112462270	112462378	.	+	1	transcript_id "DNTX_00215599";transcript_type "protein_coding";transcript_biotype "protein_coding";gene_id "XLOC_027165";gene_name "IFRD1";class_code "=";oId "Pancreas_00314811";is.last "FALSE";is.first "FALSE";is.singleExon "FALSE"
chr7	transdecoder	CDS	112467981	112468115	.	+	0	transcript_id "DNTX_00215599";transcript_type "protein_coding";transcript_biotype "protein_coding";gene_id "XLOC_027165";gene_name "IFRD1";class_code "=";oId "Pancreas_00314811";is.last "FALSE";is.first "FALSE";is.singleExon "FALSE"
chr7	transdecoder	CDS	112472219	112472347	.	+	0	transcript_id "DNTX_00215599";transcript_type "protein_coding";transcript_biotype "protein_coding";gene_id "XLOC_027165";gene_name "IFRD1";class_code "=";oId "Pancreas_00314811";is.last "FALSE";is.first "FALSE";is.singleExon "FALSE"
chr7	transdecoder	CDS	112472766	112472861	.	+	0	transcript_id "DNTX_00215599";transcript_type "protein_coding";transcript_biotype "protein_coding";gene_id "XLOC_027165";gene_name "IFRD1";class_code "=";oId "Pancreas_00314811";is.last "FALSE";is.first "FALSE";is.singleExon "FALSE"
chr7	transdecoder	CDS	112475430	112475516	.	+	0	transcript_id "DNTX_00215599";transcript_type "protein_coding";transcript_biotype "protein_coding";gene_id "XLOC_027165";gene_name "IFRD1";class_code "=";oId "Pancreas_00314811";is.last "FALSE";is.first "FALSE";is.singleExon "FALSE"
chr7	transdecoder	stop_codon	112475517	112475519	.	+	0	transcript_id "DNTX_00215599";transcript_type "protein_coding";transcript_biotype "protein_coding";gene_id "XLOC_027165";gene_name "IFRD1";class_code "=";oId "Pancreas_00314811";is.last "FALSE";is.first "FALSE";is.singleExon "FALSE"
chr7	transdecoder	three_prime_UTR	112475520	112475527	.	+	.	transcript_id "DNTX_00215599";transcript_type "protein_coding";transcript_biotype "protein_coding";gene_id "XLOC_027165";gene_name "IFRD1";class_code "=";oId "Pancreas_00314811";is.last "FALSE";is.first "FALSE";is.singleExon "FALSE"
chr7	transdecoder	transcript	112423144	112476186	.	+	.	transcript_id "DNTX_00224814";transcript_type "protein_coding";transcript_biotype "protein_coding";gene_id "XLOC_027165";gene_name "IFRD1";class_code "j";oId "Nerve-Tibial_00380729";is.last "FALSE";is.first "FALSE";is.singleExon "FALSE"
chr7	transdecoder	exon	112423144	112423203	.	+	.	transcript_id "DNTX_00224814";transcript_type "protein_coding";transcript_biotype "protein_coding";exon_number "1";gene_id "XLOC_027165";gene_name "IFRD1";class_code "j";oId "Nerve-Tibial_00380729";is.last "FALSE";novel_exon_id "nvl_exon182467";novel_exon_type "RI";is.first "TRUE";is.singleExon "FALSE"
chr7	transdecoder	exon	112423368	112423432	.	+	.	transcript_id "DNTX_00224814";transcript_type "protein_coding";transcript_biotype "protein_coding";exon_number "2";gene_id "XLOC_027165";gene_name "IFRD1";class_code "j";oId "Nerve-Tibial_00380729";is.last "FALSE";is.first "FALSE";is.singleExon "FALSE"
chr7	transdecoder	exon	112450508	112450782	.	+	.	transcript_id "DNTX_00224814";transcript_type "protein_coding";transcript_biotype "protein_coding";exon_number "3";gene_id "XLOC_027165";gene_name "IFRD1";class_code "j";oId "Nerve-Tibial_00380729";is.last "FALSE";is.first "FALSE";is.singleExon "FALSE"
chr7	transdecoder	exon	112455763	112455867	.	+	.	transcript_id "DNTX_00224814";transcript_type "protein_coding";transcript_biotype "protein_coding";exon_number "4";gene_id "XLOC_027165";gene_name "IFRD1";class_code "j";oId "Nerve-Tibial_00380729";is.last "FALSE";is.first "FALSE";is.singleExon "FALSE"
chr7	transdecoder	exon	112456002	112456086	.	+	.	transcript_id "DNTX_00224814";transcript_type "protein_coding";transcript_biotype "protein_coding";exon_number "5";gene_id "XLOC_027165";gene_name "IFRD1";class_code "j";oId "Nerve-Tibial_00380729";is.last "FALSE";is.first "FALSE";is.singleExon "FALSE"
chr7	transdecoder	exon	112456914	112457038	.	+	.	transcript_id "DNTX_00224814";transcript_type "protein_coding";transcript_biotype "protein_coding";exon_number "6";gene_id "XLOC_027165";gene_name "IFRD1";class_code "j";oId "Nerve-Tibial_00380729";is.last "FALSE";is.first "FALSE";is.singleExon "FALSE"
chr7	transdecoder	exon	112458861	112459018	.	+	.	transcript_id "DNTX_00224814";transcript_type "protein_coding";transcript_biotype "protein_coding";exon_number "7";gene_id "XLOC_027165";gene_name "IFRD1";class_code "j";oId "Nerve-Tibial_00380729";is.last "FALSE";is.first "FALSE";is.singleExon "FALSE"
chr7	transdecoder	exon	112461866	112461916	.	+	.	transcript_id "DNTX_00224814";transcript_type "protein_coding";transcript_biotype "protein_coding";exon_number "8";gene_id "XLOC_027165";gene_name "IFRD1";class_code "j";oId "Nerve-Tibial_00380729";is.last "FALSE";is.first "FALSE";is.singleExon "FALSE"
chr7	transdecoder	exon	112462001	112462179	.	+	.	transcript_id "DNTX_00224814";transcript_type "protein_coding";transcript_biotype "protein_coding";exon_number "9";gene_id "XLOC_027165";gene_name "IFRD1";class_code "j";oId "Nerve-Tibial_00380729";is.last "FALSE";is.first "FALSE";is.singleExon "FALSE"
chr7	transdecoder	exon	112462270	112462378	.	+	.	transcript_id "DNTX_00224814";transcript_type "protein_coding";transcript_biotype "protein_coding";exon_number "10";gene_id "XLOC_027165";gene_name "IFRD1";class_code "j";oId "Nerve-Tibial_00380729";is.last "FALSE";is.first "FALSE";is.singleExon "FALSE"
chr7	transdecoder	exon	112467981	112468115	.	+	.	transcript_id "DNTX_00224814";transcript_type "protein_coding";transcript_biotype "protein_coding";exon_number "11";gene_id "XLOC_027165";gene_name "IFRD1";class_code "j";oId "Nerve-Tibial_00380729";is.last "FALSE";is.first "FALSE";is.singleExon "FALSE"
chr7	transdecoder	exon	112472219	112472347	.	+	.	transcript_id "DNTX_00224814";transcript_type "protein_coding";transcript_biotype "protein_coding";exon_number "12";gene_id "XLOC_027165";gene_name "IFRD1";class_code "j";oId "Nerve-Tibial_00380729";is.last "FALSE";is.first "FALSE";is.singleExon "FALSE"
chr7	transdecoder	exon	112472766	112472861	.	+	.	transcript_id "DNTX_00224814";transcript_type "protein_coding";transcript_biotype "protein_coding";exon_number "13";gene_id "XLOC_027165";gene_name "IFRD1";class_code "j";oId "Nerve-Tibial_00380729";is.last "FALSE";is.first "FALSE";is.singleExon "FALSE"
chr7	transdecoder	exon	112475430	112476186	.	+	.	transcript_id "DNTX_00224814";transcript_type "protein_coding";transcript_biotype "protein_coding";exon_number "14";gene_id "XLOC_027165";gene_name "IFRD1";class_code "j";oId "Nerve-Tibial_00380729";is.last "TRUE";is.first "FALSE";is.singleExon "FALSE"
chr7	transdecoder	five_prime_UTR	112423144	112423203	.	+	.	transcript_id "DNTX_00224814";transcript_type "protein_coding";transcript_biotype "protein_coding";gene_id "XLOC_027165";gene_name "IFRD1";class_code "j";oId "Nerve-Tibial_00380729";is.last "FALSE";novel_exon_id "nvl_exon182467";novel_exon_type "RI";is.first "TRUE";is.singleExon "FALSE"
chr7	transdecoder	five_prime_UTR	112423368	112423432	.	+	.	transcript_id "DNTX_00224814";transcript_type "protein_coding";transcript_biotype "protein_coding";gene_id "XLOC_027165";gene_name "IFRD1";class_code "j";oId "Nerve-Tibial_00380729";is.last "FALSE";is.first "FALSE";is.singleExon "FALSE"
chr7	transdecoder	five_prime_UTR	112450508	112450688	.	+	.	transcript_id "DNTX_00224814";transcript_type "protein_coding";transcript_biotype "protein_coding";gene_id "XLOC_027165";gene_name "IFRD1";class_code "j";oId "Nerve-Tibial_00380729";is.last "FALSE";is.first "FALSE";is.singleExon "FALSE"
chr7	transdecoder	start_codon	112450689	112450691	.	+	0	transcript_id "DNTX_00224814";transcript_type "protein_coding";transcript_biotype "protein_coding";gene_id "XLOC_027165";gene_name "IFRD1";class_code "j";oId "Nerve-Tibial_00380729";is.last "FALSE";is.first "FALSE";is.singleExon "FALSE"
chr7	transdecoder	CDS	112450689	112450782	.	+	0	transcript_id "DNTX_00224814";transcript_type "protein_coding";transcript_biotype "protein_coding";gene_id "XLOC_027165";gene_name "IFRD1";class_code "j";oId "Nerve-Tibial_00380729";is.last "FALSE";is.first "FALSE";is.singleExon "FALSE"
chr7	transdecoder	CDS	112455763	112455867	.	+	2	transcript_id "DNTX_00224814";transcript_type "protein_coding";transcript_biotype "protein_coding";gene_id "XLOC_027165";gene_name "IFRD1";class_code "j";oId "Nerve-Tibial_00380729";is.last "FALSE";is.first "FALSE";is.singleExon "FALSE"
chr7	transdecoder	CDS	112456002	112456086	.	+	2	transcript_id "DNTX_00224814";transcript_type "protein_coding";transcript_biotype "protein_coding";gene_id "XLOC_027165";gene_name "IFRD1";class_code "j";oId "Nerve-Tibial_00380729";is.last "FALSE";is.first "FALSE";is.singleExon "FALSE"
chr7	transdecoder	CDS	112456914	112457038	.	+	1	transcript_id "DNTX_00224814";transcript_type "protein_coding";transcript_biotype "protein_coding";gene_id "XLOC_027165";gene_name "IFRD1";class_code "j";oId "Nerve-Tibial_00380729";is.last "FALSE";is.first "FALSE";is.singleExon "FALSE"
chr7	transdecoder	CDS	112458861	112459018	.	+	2	transcript_id "DNTX_00224814";transcript_type "protein_coding";transcript_biotype "protein_coding";gene_id "XLOC_027165";gene_name "IFRD1";class_code "j";oId "Nerve-Tibial_00380729";is.last "FALSE";is.first "FALSE";is.singleExon "FALSE"
chr7	transdecoder	CDS	112461866	112461916	.	+	0	transcript_id "DNTX_00224814";transcript_type "protein_coding";transcript_biotype "protein_coding";gene_id "XLOC_027165";gene_name "IFRD1";class_code "j";oId "Nerve-Tibial_00380729";is.last "FALSE";is.first "FALSE";is.singleExon "FALSE"
chr7	transdecoder	CDS	112462001	112462179	.	+	0	transcript_id "DNTX_00224814";transcript_type "protein_coding";transcript_biotype "protein_coding";gene_id "XLOC_027165";gene_name "IFRD1";class_code "j";oId "Nerve-Tibial_00380729";is.last "FALSE";is.first "FALSE";is.singleExon "FALSE"
chr7	transdecoder	CDS	112462270	112462378	.	+	1	transcript_id "DNTX_00224814";transcript_type "protein_coding";transcript_biotype "protein_coding";gene_id "XLOC_027165";gene_name "IFRD1";class_code "j";oId "Nerve-Tibial_00380729";is.last "FALSE";is.first "FALSE";is.singleExon "FALSE"
chr7	transdecoder	CDS	112467981	112468115	.	+	0	transcript_id "DNTX_00224814";transcript_type "protein_coding";transcript_biotype "protein_coding";gene_id "XLOC_027165";gene_name "IFRD1";class_code "j";oId "Nerve-Tibial_00380729";is.last "FALSE";is.first "FALSE";is.singleExon "FALSE"
chr7	transdecoder	CDS	112472219	112472347	.	+	0	transcript_id "DNTX_00224814";transcript_type "protein_coding";transcript_biotype "protein_coding";gene_id "XLOC_027165";gene_name "IFRD1";class_code "j";oId "Nerve-Tibial_00380729";is.last "FALSE";is.first "FALSE";is.singleExon "FALSE"
chr7	transdecoder	CDS	112472766	112472861	.	+	0	transcript_id "DNTX_00224814";transcript_type "protein_coding";transcript_biotype "protein_coding";gene_id "XLOC_027165";gene_name "IFRD1";class_code "j";oId "Nerve-Tibial_00380729";is.last "FALSE";is.first "FALSE";is.singleExon "FALSE"
chr7	transdecoder	CDS	112475430	112475516	.	+	0	transcript_id "DNTX_00224814";transcript_type "protein_coding";transcript_biotype "protein_coding";gene_id "XLOC_027165";gene_name "IFRD1";class_code "j";oId "Nerve-Tibial_00380729";is.last "FALSE";is.first "FALSE";is.singleExon "FALSE"
chr7	transdecoder	stop_codon	112475517	112475519	.	+	0	transcript_id "DNTX_00224814";transcript_type "protein_coding";transcript_biotype "protein_coding";gene_id "XLOC_027165";gene_name "IFRD1";class_code "j";oId "Nerve-Tibial_00380729";is.last "FALSE";is.first "FALSE";is.singleExon "FALSE"
chr7	transdecoder	three_prime_UTR	112475520	112476186	.	+	.	transcript_id "DNTX_00224814";transcript_type "protein_coding";transcript_biotype "protein_coding";gene_id "XLOC_027165";gene_name "IFRD1";class_code "j";oId "Nerve-Tibial_00380729";is.last "FALSE";is.first "FALSE";is.singleExon "FALSE"
chr7	transdecoder	transcript	112423144	112477200	.	+	.	transcript_id "DNTX_00217049";transcript_type "protein_coding";transcript_biotype "protein_coding";gene_id "XLOC_027165";gene_name "IFRD1";class_code "=";oId "RPE_Fetal.Tissue_00622577";is.last "FALSE";is.first "FALSE";is.singleExon "FALSE"
chr7	transdecoder	exon	112423144	112423432	.	+	.	transcript_id "DNTX_00217049";transcript_type "protein_coding";transcript_biotype "protein_coding";exon_number "1";gene_id "XLOC_027165";gene_name "IFRD1";class_code "=";oId "RPE_Fetal.Tissue_00622577";is.last "FALSE";is.first "TRUE";is.singleExon "FALSE"
chr7	transdecoder	exon	112455763	112455867	.	+	.	transcript_id "DNTX_00217049";transcript_type "protein_coding";transcript_biotype "protein_coding";exon_number "2";gene_id "XLOC_027165";gene_name "IFRD1";class_code "=";oId "RPE_Fetal.Tissue_00622577";is.last "FALSE";is.first "FALSE";is.singleExon "FALSE"
chr7	transdecoder	exon	112456002	112456086	.	+	.	transcript_id "DNTX_00217049";transcript_type "protein_coding";transcript_biotype "protein_coding";exon_number "3";gene_id "XLOC_027165";gene_name "IFRD1";class_code "=";oId "RPE_Fetal.Tissue_00622577";is.last "FALSE";is.first "FALSE";is.singleExon "FALSE"
chr7	transdecoder	exon	112456914	112457038	.	+	.	transcript_id "DNTX_00217049";transcript_type "protein_coding";transcript_biotype "protein_coding";exon_number "4";gene_id "XLOC_027165";gene_name "IFRD1";class_code "=";oId "RPE_Fetal.Tissue_00622577";is.last "FALSE";is.first "FALSE";is.singleExon "FALSE"
chr7	transdecoder	exon	112458861	112459018	.	+	.	transcript_id "DNTX_00217049";transcript_type "protein_coding";transcript_biotype "protein_coding";exon_number "5";gene_id "XLOC_027165";gene_name "IFRD1";class_code "=";oId "RPE_Fetal.Tissue_00622577";is.last "FALSE";is.first "FALSE";is.singleExon "FALSE"
chr7	transdecoder	exon	112461866	112461916	.	+	.	transcript_id "DNTX_00217049";transcript_type "protein_coding";transcript_biotype "protein_coding";exon_number "6";gene_id "XLOC_027165";gene_name "IFRD1";class_code "=";oId "RPE_Fetal.Tissue_00622577";is.last "FALSE";is.first "FALSE";is.singleExon "FALSE"
chr7	transdecoder	exon	112462001	112462179	.	+	.	transcript_id "DNTX_00217049";transcript_type "protein_coding";transcript_biotype "protein_coding";exon_number "7";gene_id "XLOC_027165";gene_name "IFRD1";class_code "=";oId "RPE_Fetal.Tissue_00622577";is.last "FALSE";is.first "FALSE";is.singleExon "FALSE"
chr7	transdecoder	exon	112462270	112462378	.	+	.	transcript_id "DNTX_00217049";transcript_type "protein_coding";transcript_biotype "protein_coding";exon_number "8";gene_id "XLOC_027165";gene_name "IFRD1";class_code "=";oId "RPE_Fetal.Tissue_00622577";is.last "FALSE";is.first "FALSE";is.singleExon "FALSE"
chr7	transdecoder	exon	112467981	112468115	.	+	.	transcript_id "DNTX_00217049";transcript_type "protein_coding";transcript_biotype "protein_coding";exon_number "9";gene_id "XLOC_027165";gene_name "IFRD1";class_code "=";oId "RPE_Fetal.Tissue_00622577";is.last "FALSE";is.first "FALSE";is.singleExon "FALSE"
chr7	transdecoder	exon	112472219	112472347	.	+	.	transcript_id "DNTX_00217049";transcript_type "protein_coding";transcript_biotype "protein_coding";exon_number "10";gene_id "XLOC_027165";gene_name "IFRD1";class_code "=";oId "RPE_Fetal.Tissue_00622577";is.last "FALSE";is.first "FALSE";is.singleExon "FALSE"
chr7	transdecoder	exon	112472766	112472861	.	+	.	transcript_id "DNTX_00217049";transcript_type "protein_coding";transcript_biotype "protein_coding";exon_number "11";gene_id "XLOC_027165";gene_name "IFRD1";class_code "=";oId "RPE_Fetal.Tissue_00622577";is.last "FALSE";is.first "FALSE";is.singleExon "FALSE"
chr7	transdecoder	exon	112475430	112477200	.	+	.	transcript_id "DNTX_00217049";transcript_type "protein_coding";transcript_biotype "protein_coding";exon_number "12";gene_id "XLOC_027165";gene_name "IFRD1";class_code "=";oId "RPE_Fetal.Tissue_00622577";is.last "TRUE";is.first "FALSE";is.singleExon "FALSE"
chr7	transdecoder	five_prime_UTR	112423144	112423432	.	+	.	transcript_id "DNTX_00217049";transcript_type "protein_coding";transcript_biotype "protein_coding";gene_id "XLOC_027165";gene_name "IFRD1";class_code "=";oId "RPE_Fetal.Tissue_00622577";is.last "FALSE";is.first "TRUE";is.singleExon "FALSE"
chr7	transdecoder	five_prime_UTR	112455763	112455818	.	+	.	transcript_id "DNTX_00217049";transcript_type "protein_coding";transcript_biotype "protein_coding";gene_id "XLOC_027165";gene_name "IFRD1";class_code "=";oId "RPE_Fetal.Tissue_00622577";is.last "FALSE";is.first "FALSE";is.singleExon "FALSE"
chr7	transdecoder	start_codon	112455819	112455821	.	+	0	transcript_id "DNTX_00217049";transcript_type "protein_coding";transcript_biotype "protein_coding";gene_id "XLOC_027165";gene_name "IFRD1";class_code "=";oId "RPE_Fetal.Tissue_00622577";is.last "FALSE";is.first "FALSE";is.singleExon "FALSE"
chr7	transdecoder	CDS	112455819	112455867	.	+	0	transcript_id "DNTX_00217049";transcript_type "protein_coding";transcript_biotype "protein_coding";gene_id "XLOC_027165";gene_name "IFRD1";class_code "=";oId "RPE_Fetal.Tissue_00622577";is.last "FALSE";is.first "FALSE";is.singleExon "FALSE"
chr7	transdecoder	CDS	112456002	112456086	.	+	2	transcript_id "DNTX_00217049";transcript_type "protein_coding";transcript_biotype "protein_coding";gene_id "XLOC_027165";gene_name "IFRD1";class_code "=";oId "RPE_Fetal.Tissue_00622577";is.last "FALSE";is.first "FALSE";is.singleExon "FALSE"
chr7	transdecoder	CDS	112456914	112457038	.	+	1	transcript_id "DNTX_00217049";transcript_type "protein_coding";transcript_biotype "protein_coding";gene_id "XLOC_027165";gene_name "IFRD1";class_code "=";oId "RPE_Fetal.Tissue_00622577";is.last "FALSE";is.first "FALSE";is.singleExon "FALSE"
chr7	transdecoder	CDS	112458861	112459018	.	+	2	transcript_id "DNTX_00217049";transcript_type "protein_coding";transcript_biotype "protein_coding";gene_id "XLOC_027165";gene_name "IFRD1";class_code "=";oId "RPE_Fetal.Tissue_00622577";is.last "FALSE";is.first "FALSE";is.singleExon "FALSE"
chr7	transdecoder	CDS	112461866	112461916	.	+	0	transcript_id "DNTX_00217049";transcript_type "protein_coding";transcript_biotype "protein_coding";gene_id "XLOC_027165";gene_name "IFRD1";class_code "=";oId "RPE_Fetal.Tissue_00622577";is.last "FALSE";is.first "FALSE";is.singleExon "FALSE"
chr7	transdecoder	CDS	112462001	112462179	.	+	0	transcript_id "DNTX_00217049";transcript_type "protein_coding";transcript_biotype "protein_coding";gene_id "XLOC_027165";gene_name "IFRD1";class_code "=";oId "RPE_Fetal.Tissue_00622577";is.last "FALSE";is.first "FALSE";is.singleExon "FALSE"
chr7	transdecoder	CDS	112462270	112462378	.	+	1	transcript_id "DNTX_00217049";transcript_type "protein_coding";transcript_biotype "protein_coding";gene_id "XLOC_027165";gene_name "IFRD1";class_code "=";oId "RPE_Fetal.Tissue_00622577";is.last "FALSE";is.first "FALSE";is.singleExon "FALSE"
chr7	transdecoder	CDS	112467981	112468115	.	+	0	transcript_id "DNTX_00217049";transcript_type "protein_coding";transcript_biotype "protein_coding";gene_id "XLOC_027165";gene_name "IFRD1";class_code "=";oId "RPE_Fetal.Tissue_00622577";is.last "FALSE";is.first "FALSE";is.singleExon "FALSE"
chr7	transdecoder	CDS	112472219	112472347	.	+	0	transcript_id "DNTX_00217049";transcript_type "protein_coding";transcript_biotype "protein_coding";gene_id "XLOC_027165";gene_name "IFRD1";class_code "=";oId "RPE_Fetal.Tissue_00622577";is.last "FALSE";is.first "FALSE";is.singleExon "FALSE"
chr7	transdecoder	CDS	112472766	112472861	.	+	0	transcript_id "DNTX_00217049";transcript_type "protein_coding";transcript_biotype "protein_coding";gene_id "XLOC_027165";gene_name "IFRD1";class_code "=";oId "RPE_Fetal.Tissue_00622577";is.last "FALSE";is.first "FALSE";is.singleExon "FALSE"
chr7	transdecoder	CDS	112475430	112475516	.	+	0	transcript_id "DNTX_00217049";transcript_type "protein_coding";transcript_biotype "protein_coding";gene_id "XLOC_027165";gene_name "IFRD1";class_code "=";oId "RPE_Fetal.Tissue_00622577";is.last "FALSE";is.first "FALSE";is.singleExon "FALSE"
chr7	transdecoder	stop_codon	112475517	112475519	.	+	0	transcript_id "DNTX_00217049";transcript_type "protein_coding";transcript_biotype "protein_coding";gene_id "XLOC_027165";gene_name "IFRD1";class_code "=";oId "RPE_Fetal.Tissue_00622577";is.last "FALSE";is.first "FALSE";is.singleExon "FALSE"
chr7	transdecoder	three_prime_UTR	112475520	112477200	.	+	.	transcript_id "DNTX_00217049";transcript_type "protein_coding";transcript_biotype "protein_coding";gene_id "XLOC_027165";gene_name "IFRD1";class_code "=";oId "RPE_Fetal.Tissue_00622577";is.last "FALSE";is.first "FALSE";is.singleExon "FALSE"
chr7	StringTie	transcript	112423144	112472861	.	+	.	transcript_id "DNTX_00224813";transcript_type "noncoding";transcript_biotype "noncoding";gene_id "XLOC_027165";gene_name "IFRD1";class_code "c";oId "Nerve-Tibial_00369404";is.last "FALSE";is.first "FALSE";is.singleExon "FALSE"
chr7	StringTie	exon	112423144	112423432	.	+	.	transcript_id "DNTX_00224813";transcript_type "noncoding";transcript_biotype "noncoding";exon_number "1";gene_id "XLOC_027165";gene_name "IFRD1";class_code "c";oId "Nerve-Tibial_00369404";is.last "FALSE";is.first "TRUE";is.singleExon "FALSE"
chr7	StringTie	exon	112450508	112450782	.	+	.	transcript_id "DNTX_00224813";transcript_type "noncoding";transcript_biotype "noncoding";exon_number "2";gene_id "XLOC_027165";gene_name "IFRD1";class_code "c";oId "Nerve-Tibial_00369404";is.last "FALSE";is.first "FALSE";is.singleExon "FALSE"
chr7	StringTie	exon	112455763	112455867	.	+	.	transcript_id "DNTX_00224813";transcript_type "noncoding";transcript_biotype "noncoding";exon_number "3";gene_id "XLOC_027165";gene_name "IFRD1";class_code "c";oId "Nerve-Tibial_00369404";is.last "FALSE";is.first "FALSE";is.singleExon "FALSE"
chr7	StringTie	exon	112456002	112456086	.	+	.	transcript_id "DNTX_00224813";transcript_type "noncoding";transcript_biotype "noncoding";exon_number "4";gene_id "XLOC_027165";gene_name "IFRD1";class_code "c";oId "Nerve-Tibial_00369404";is.last "FALSE";is.first "FALSE";is.singleExon "FALSE"
chr7	StringTie	exon	112456914	112457038	.	+	.	transcript_id "DNTX_00224813";transcript_type "noncoding";transcript_biotype "noncoding";exon_number "5";gene_id "XLOC_027165";gene_name "IFRD1";class_code "c";oId "Nerve-Tibial_00369404";is.last "FALSE";is.first "FALSE";is.singleExon "FALSE"
chr7	StringTie	exon	112458861	112459018	.	+	.	transcript_id "DNTX_00224813";transcript_type "noncoding";transcript_biotype "noncoding";exon_number "6";gene_id "XLOC_027165";gene_name "IFRD1";class_code "c";oId "Nerve-Tibial_00369404";is.last "FALSE";is.first "FALSE";is.singleExon "FALSE"
chr7	StringTie	exon	112461866	112461916	.	+	.	transcript_id "DNTX_00224813";transcript_type "noncoding";transcript_biotype "noncoding";exon_number "7";gene_id "XLOC_027165";gene_name "IFRD1";class_code "c";oId "Nerve-Tibial_00369404";is.last "FALSE";is.first "FALSE";is.singleExon "FALSE"
chr7	StringTie	exon	112462001	112462179	.	+	.	transcript_id "DNTX_00224813";transcript_type "noncoding";transcript_biotype "noncoding";exon_number "8";gene_id "XLOC_027165";gene_name "IFRD1";class_code "c";oId "Nerve-Tibial_00369404";is.last "FALSE";is.first "FALSE";is.singleExon "FALSE"
chr7	StringTie	exon	112462270	112462378	.	+	.	transcript_id "DNTX_00224813";transcript_type "noncoding";transcript_biotype "noncoding";exon_number "9";gene_id "XLOC_027165";gene_name "IFRD1";class_code "c";oId "Nerve-Tibial_00369404";is.last "FALSE";is.first "FALSE";is.singleExon "FALSE"
chr7	StringTie	exon	112467981	112468115	.	+	.	transcript_id "DNTX_00224813";transcript_type "noncoding";transcript_biotype "noncoding";exon_number "10";gene_id "XLOC_027165";gene_name "IFRD1";class_code "c";oId "Nerve-Tibial_00369404";is.last "FALSE";is.first "FALSE";is.singleExon "FALSE"
chr7	StringTie	exon	112472219	112472347	.	+	.	transcript_id "DNTX_00224813";transcript_type "noncoding";transcript_biotype "noncoding";exon_number "11";gene_id "XLOC_027165";gene_name "IFRD1";class_code "c";oId "Nerve-Tibial_00369404";is.last "FALSE";is.first "FALSE";is.singleExon "FALSE"
chr7	StringTie	exon	112472766	112472861	.	+	.	transcript_id "DNTX_00224813";transcript_type "noncoding";transcript_biotype "noncoding";exon_number "12";gene_id "XLOC_027165";gene_name "IFRD1";class_code "c";oId "Nerve-Tibial_00369404";is.last "TRUE";is.first "FALSE";is.singleExon "FALSE"
chr7	StringTie	transcript	112448500	112476186	.	+	.	transcript_id "DNTX_00215602";transcript_type "noncoding";transcript_biotype "noncoding";gene_id "XLOC_027165";gene_name "IFRD1";class_code "n";oId "Thyroid_00345785";is.last "FALSE";is.first "FALSE";is.singleExon "FALSE"
chr7	StringTie	exon	112448500	112450782	.	+	.	transcript_id "DNTX_00215602";transcript_type "noncoding";transcript_biotype "noncoding";exon_number "1";gene_id "XLOC_027165";gene_name "IFRD1";class_code "n";oId "Thyroid_00345785";is.last "FALSE";novel_exon_id "nvl_exon182468";novel_exon_type "novel_TSS";is.first "TRUE";is.singleExon "FALSE"
chr7	StringTie	exon	112455763	112455867	.	+	.	transcript_id "DNTX_00215602";transcript_type "noncoding";transcript_biotype "noncoding";exon_number "2";gene_id "XLOC_027165";gene_name "IFRD1";class_code "n";oId "Thyroid_00345785";is.last "FALSE";is.first "FALSE";is.singleExon "FALSE"
chr7	StringTie	exon	112456002	112456086	.	+	.	transcript_id "DNTX_00215602";transcript_type "noncoding";transcript_biotype "noncoding";exon_number "3";gene_id "XLOC_027165";gene_name "IFRD1";class_code "n";oId "Thyroid_00345785";is.last "FALSE";is.first "FALSE";is.singleExon "FALSE"
chr7	StringTie	exon	112456914	112457038	.	+	.	transcript_id "DNTX_00215602";transcript_type "noncoding";transcript_biotype "noncoding";exon_number "4";gene_id "XLOC_027165";gene_name "IFRD1";class_code "n";oId "Thyroid_00345785";is.last "FALSE";is.first "FALSE";is.singleExon "FALSE"
chr7	StringTie	exon	112458861	112461916	.	+	.	transcript_id "DNTX_00215602";transcript_type "noncoding";transcript_biotype "noncoding";exon_number "5";gene_id "XLOC_027165";gene_name "IFRD1";class_code "n";oId "Thyroid_00345785";is.last "FALSE";novel_exon_id "nvl_exon182469";novel_exon_type "RI";is.first "FALSE";is.singleExon "FALSE"
chr7	StringTie	exon	112462001	112462179	.	+	.	transcript_id "DNTX_00215602";transcript_type "noncoding";transcript_biotype "noncoding";exon_number "6";gene_id "XLOC_027165";gene_name "IFRD1";class_code "n";oId "Thyroid_00345785";is.last "FALSE";is.first "FALSE";is.singleExon "FALSE"
chr7	StringTie	exon	112462270	112462378	.	+	.	transcript_id "DNTX_00215602";transcript_type "noncoding";transcript_biotype "noncoding";exon_number "7";gene_id "XLOC_027165";gene_name "IFRD1";class_code "n";oId "Thyroid_00345785";is.last "FALSE";is.first "FALSE";is.singleExon "FALSE"
chr7	StringTie	exon	112467981	112468115	.	+	.	transcript_id "DNTX_00215602";transcript_type "noncoding";transcript_biotype "noncoding";exon_number "8";gene_id "XLOC_027165";gene_name "IFRD1";class_code "n";oId "Thyroid_00345785";is.last "FALSE";is.first "FALSE";is.singleExon "FALSE"
chr7	StringTie	exon	112472219	112472347	.	+	.	transcript_id "DNTX_00215602";transcript_type "noncoding";transcript_biotype "noncoding";exon_number "9";gene_id "XLOC_027165";gene_name "IFRD1";class_code "n";oId "Thyroid_00345785";is.last "FALSE";is.first "FALSE";is.singleExon "FALSE"
chr7	StringTie	exon	112472766	112472861	.	+	.	transcript_id "DNTX_00215602";transcript_type "noncoding";transcript_biotype "noncoding";exon_number "10";gene_id "XLOC_027165";gene_name "IFRD1";class_code "n";oId "Thyroid_00345785";is.last "FALSE";is.first "FALSE";is.singleExon "FALSE"
chr7	StringTie	exon	112475430	112476186	.	+	.	transcript_id "DNTX_00215602";transcript_type "noncoding";transcript_biotype "noncoding";exon_number "11";gene_id "XLOC_027165";gene_name "IFRD1";class_code "n";oId "Thyroid_00345785";is.last "TRUE";is.first "FALSE";is.singleExon "FALSE"
chr7	transdecoder	transcript	112449843	112476186	.	+	.	transcript_id "DNTX_00225073";transcript_type "protein_coding";transcript_biotype "protein_coding";gene_id "XLOC_027165";gene_name "IFRD1";class_code "n";oId "Skin-NotSunExposedSuprapubic_00333390";is.last "FALSE";is.first "FALSE";is.singleExon "FALSE"
chr7	transdecoder	exon	112449843	112450782	.	+	.	transcript_id "DNTX_00225073";transcript_type "protein_coding";transcript_biotype "protein_coding";exon_number "1";gene_id "XLOC_027165";gene_name "IFRD1";class_code "n";oId "Skin-NotSunExposedSuprapubic_00333390";is.last "FALSE";novel_exon_id "nvl_exon182470";novel_exon_type "novel_TSS";is.first "TRUE";is.singleExon "FALSE"
chr7	transdecoder	exon	112455763	112455867	.	+	.	transcript_id "DNTX_00225073";transcript_type "protein_coding";transcript_biotype "protein_coding";exon_number "2";gene_id "XLOC_027165";gene_name "IFRD1";class_code "n";oId "Skin-NotSunExposedSuprapubic_00333390";is.last "FALSE";is.first "FALSE";is.singleExon "FALSE"
chr7	transdecoder	exon	112456002	112456086	.	+	.	transcript_id "DNTX_00225073";transcript_type "protein_coding";transcript_biotype "protein_coding";exon_number "3";gene_id "XLOC_027165";gene_name "IFRD1";class_code "n";oId "Skin-NotSunExposedSuprapubic_00333390";is.last "FALSE";is.first "FALSE";is.singleExon "FALSE"
chr7	transdecoder	exon	112456914	112457038	.	+	.	transcript_id "DNTX_00225073";transcript_type "protein_coding";transcript_biotype "protein_coding";exon_number "4";gene_id "XLOC_027165";gene_name "IFRD1";class_code "n";oId "Skin-NotSunExposedSuprapubic_00333390";is.last "FALSE";is.first "FALSE";is.singleExon "FALSE"
chr7	transdecoder	exon	112458861	112461916	.	+	.	transcript_id "DNTX_00225073";transcript_type "protein_coding";transcript_biotype "protein_coding";exon_number "5";gene_id "XLOC_027165";gene_name "IFRD1";class_code "n";oId "Skin-NotSunExposedSuprapubic_00333390";is.last "FALSE";novel_exon_id "nvl_exon182469";novel_exon_type "RI";is.first "FALSE";is.singleExon "FALSE"
chr7	transdecoder	exon	112462001	112462179	.	+	.	transcript_id "DNTX_00225073";transcript_type "protein_coding";transcript_biotype "protein_coding";exon_number "6";gene_id "XLOC_027165";gene_name "IFRD1";class_code "n";oId "Skin-NotSunExposedSuprapubic_00333390";is.last "FALSE";is.first "FALSE";is.singleExon "FALSE"
chr7	transdecoder	exon	112467981	112468115	.	+	.	transcript_id "DNTX_00225073";transcript_type "protein_coding";transcript_biotype "protein_coding";exon_number "7";gene_id "XLOC_027165";gene_name "IFRD1";class_code "n";oId "Skin-NotSunExposedSuprapubic_00333390";is.last "FALSE";is.first "FALSE";is.singleExon "FALSE"
chr7	transdecoder	exon	112472219	112472347	.	+	.	transcript_id "DNTX_00225073";transcript_type "protein_coding";transcript_biotype "protein_coding";exon_number "8";gene_id "XLOC_027165";gene_name "IFRD1";class_code "n";oId "Skin-NotSunExposedSuprapubic_00333390";is.last "FALSE";is.first "FALSE";is.singleExon "FALSE"
chr7	transdecoder	exon	112472766	112472861	.	+	.	transcript_id "DNTX_00225073";transcript_type "protein_coding";transcript_biotype "protein_coding";exon_number "9";gene_id "XLOC_027165";gene_name "IFRD1";class_code "n";oId "Skin-NotSunExposedSuprapubic_00333390";is.last "FALSE";is.first "FALSE";is.singleExon "FALSE"
chr7	transdecoder	exon	112475430	112476186	.	+	.	transcript_id "DNTX_00225073";transcript_type "protein_coding";transcript_biotype "protein_coding";exon_number "10";gene_id "XLOC_027165";gene_name "IFRD1";class_code "n";oId "Skin-NotSunExposedSuprapubic_00333390";is.last "TRUE";is.first "FALSE";is.singleExon "FALSE"
chr7	transdecoder	five_prime_UTR	112449843	112450688	.	+	.	transcript_id "DNTX_00225073";transcript_type "protein_coding";transcript_biotype "protein_coding";gene_id "XLOC_027165";gene_name "IFRD1";class_code "n";oId "Skin-NotSunExposedSuprapubic_00333390";is.last "FALSE";is.first "FALSE";is.singleExon "FALSE"
chr7	transdecoder	start_codon	112450689	112450691	.	+	0	transcript_id "DNTX_00225073";transcript_type "protein_coding";transcript_biotype "protein_coding";gene_id "XLOC_027165";gene_name "IFRD1";class_code "n";oId "Skin-NotSunExposedSuprapubic_00333390";is.last "FALSE";is.first "FALSE";is.singleExon "FALSE"
chr7	transdecoder	CDS	112450689	112450782	.	+	0	transcript_id "DNTX_00225073";transcript_type "protein_coding";transcript_biotype "protein_coding";gene_id "XLOC_027165";gene_name "IFRD1";class_code "n";oId "Skin-NotSunExposedSuprapubic_00333390";is.last "FALSE";is.first "FALSE";is.singleExon "FALSE"
chr7	transdecoder	CDS	112455763	112455867	.	+	2	transcript_id "DNTX_00225073";transcript_type "protein_coding";transcript_biotype "protein_coding";gene_id "XLOC_027165";gene_name "IFRD1";class_code "n";oId "Skin-NotSunExposedSuprapubic_00333390";is.last "FALSE";is.first "FALSE";is.singleExon "FALSE"
chr7	transdecoder	CDS	112456002	112456086	.	+	2	transcript_id "DNTX_00225073";transcript_type "protein_coding";transcript_biotype "protein_coding";gene_id "XLOC_027165";gene_name "IFRD1";class_code "n";oId "Skin-NotSunExposedSuprapubic_00333390";is.last "FALSE";is.first "FALSE";is.singleExon "FALSE"
chr7	transdecoder	CDS	112456914	112457038	.	+	1	transcript_id "DNTX_00225073";transcript_type "protein_coding";transcript_biotype "protein_coding";gene_id "XLOC_027165";gene_name "IFRD1";class_code "n";oId "Skin-NotSunExposedSuprapubic_00333390";is.last "FALSE";is.first "FALSE";is.singleExon "FALSE"
chr7	transdecoder	CDS	112458861	112459042	.	+	2	transcript_id "DNTX_00225073";transcript_type "protein_coding";transcript_biotype "protein_coding";gene_id "XLOC_027165";gene_name "IFRD1";class_code "n";oId "Skin-NotSunExposedSuprapubic_00333390";is.last "FALSE";is.first "FALSE";is.singleExon "FALSE"
chr7	transdecoder	stop_codon	112459043	112459045	.	+	0	transcript_id "DNTX_00225073";transcript_type "protein_coding";transcript_biotype "protein_coding";gene_id "XLOC_027165";gene_name "IFRD1";class_code "n";oId "Skin-NotSunExposedSuprapubic_00333390";is.last "FALSE";is.first "FALSE";is.singleExon "FALSE"
chr7	transdecoder	three_prime_UTR	112459046	112461916	.	+	.	transcript_id "DNTX_00225073";transcript_type "protein_coding";transcript_biotype "protein_coding";gene_id "XLOC_027165";gene_name "IFRD1";class_code "n";oId "Skin-NotSunExposedSuprapubic_00333390";is.last "FALSE";is.first "FALSE";is.singleExon "FALSE"
chr7	transdecoder	three_prime_UTR	112462001	112462179	.	+	.	transcript_id "DNTX_00225073";transcript_type "protein_coding";transcript_biotype "protein_coding";gene_id "XLOC_027165";gene_name "IFRD1";class_code "n";oId "Skin-NotSunExposedSuprapubic_00333390";is.last "FALSE";is.first "FALSE";is.singleExon "FALSE"
chr7	transdecoder	three_prime_UTR	112467981	112468115	.	+	.	transcript_id "DNTX_00225073";transcript_type "protein_coding";transcript_biotype "protein_coding";gene_id "XLOC_027165";gene_name "IFRD1";class_code "n";oId "Skin-NotSunExposedSuprapubic_00333390";is.last "FALSE";is.first "FALSE";is.singleExon "FALSE"
chr7	transdecoder	three_prime_UTR	112472219	112472347	.	+	.	transcript_id "DNTX_00225073";transcript_type "protein_coding";transcript_biotype "protein_coding";gene_id "XLOC_027165";gene_name "IFRD1";class_code "n";oId "Skin-NotSunExposedSuprapubic_00333390";is.last "FALSE";is.first "FALSE";is.singleExon "FALSE"
chr7	transdecoder	three_prime_UTR	112472766	112472861	.	+	.	transcript_id "DNTX_00225073";transcript_type "protein_coding";transcript_biotype "protein_coding";gene_id "XLOC_027165";gene_name "IFRD1";class_code "n";oId "Skin-NotSunExposedSuprapubic_00333390";is.last "FALSE";is.first "FALSE";is.singleExon "FALSE"
chr7	transdecoder	three_prime_UTR	112475430	112476186	.	+	.	transcript_id "DNTX_00225073";transcript_type "protein_coding";transcript_biotype "protein_coding";gene_id "XLOC_027165";gene_name "IFRD1";class_code "n";oId "Skin-NotSunExposedSuprapubic_00333390";is.last "TRUE";is.first "FALSE";is.singleExon "FALSE"
chr7	StringTie	transcript	112450395	112472861	.	+	.	transcript_id "DNTX_00215601";transcript_type "noncoding";transcript_biotype "noncoding";gene_id "XLOC_027165";gene_name "IFRD1";class_code "c";oId "Retina_Fetal.Tissue_01040853";is.last "FALSE";is.first "FALSE";is.singleExon "FALSE"
chr7	StringTie	exon	112450395	112450782	.	+	.	transcript_id "DNTX_00215601";transcript_type "noncoding";transcript_biotype "noncoding";exon_number "1";gene_id "XLOC_027165";gene_name "IFRD1";class_code "c";oId "Retina_Fetal.Tissue_01040853";is.last "FALSE";novel_exon_id "nvl_exon182471";novel_exon_type "novel_TSS";is.first "TRUE";is.singleExon "FALSE"
chr7	StringTie	exon	112455763	112455867	.	+	.	transcript_id "DNTX_00215601";transcript_type "noncoding";transcript_biotype "noncoding";exon_number "2";gene_id "XLOC_027165";gene_name "IFRD1";class_code "c";oId "Retina_Fetal.Tissue_01040853";is.last "FALSE";is.first "FALSE";is.singleExon "FALSE"
chr7	StringTie	exon	112456002	112456086	.	+	.	transcript_id "DNTX_00215601";transcript_type "noncoding";transcript_biotype "noncoding";exon_number "3";gene_id "XLOC_027165";gene_name "IFRD1";class_code "c";oId "Retina_Fetal.Tissue_01040853";is.last "FALSE";is.first "FALSE";is.singleExon "FALSE"
chr7	StringTie	exon	112456914	112457038	.	+	.	transcript_id "DNTX_00215601";transcript_type "noncoding";transcript_biotype "noncoding";exon_number "4";gene_id "XLOC_027165";gene_name "IFRD1";class_code "c";oId "Retina_Fetal.Tissue_01040853";is.last "FALSE";is.first "FALSE";is.singleExon "FALSE"
chr7	StringTie	exon	112458861	112459018	.	+	.	transcript_id "DNTX_00215601";transcript_type "noncoding";transcript_biotype "noncoding";exon_number "5";gene_id "XLOC_027165";gene_name "IFRD1";class_code "c";oId "Retina_Fetal.Tissue_01040853";is.last "FALSE";is.first "FALSE";is.singleExon "FALSE"
chr7	StringTie	exon	112461866	112461916	.	+	.	transcript_id "DNTX_00215601";transcript_type "noncoding";transcript_biotype "noncoding";exon_number "6";gene_id "XLOC_027165";gene_name "IFRD1";class_code "c";oId "Retina_Fetal.Tissue_01040853";is.last "FALSE";is.first "FALSE";is.singleExon "FALSE"
chr7	StringTie	exon	112462001	112462179	.	+	.	transcript_id "DNTX_00215601";transcript_type "noncoding";transcript_biotype "noncoding";exon_number "7";gene_id "XLOC_027165";gene_name "IFRD1";class_code "c";oId "Retina_Fetal.Tissue_01040853";is.last "FALSE";is.first "FALSE";is.singleExon "FALSE"
chr7	StringTie	exon	112462270	112462378	.	+	.	transcript_id "DNTX_00215601";transcript_type "noncoding";transcript_biotype "noncoding";exon_number "8";gene_id "XLOC_027165";gene_name "IFRD1";class_code "c";oId "Retina_Fetal.Tissue_01040853";is.last "FALSE";is.first "FALSE";is.singleExon "FALSE"
chr7	StringTie	exon	112467981	112468115	.	+	.	transcript_id "DNTX_00215601";transcript_type "noncoding";transcript_biotype "noncoding";exon_number "9";gene_id "XLOC_027165";gene_name "IFRD1";class_code "c";oId "Retina_Fetal.Tissue_01040853";is.last "FALSE";is.first "FALSE";is.singleExon "FALSE"
chr7	StringTie	exon	112472219	112472347	.	+	.	transcript_id "DNTX_00215601";transcript_type "noncoding";transcript_biotype "noncoding";exon_number "10";gene_id "XLOC_027165";gene_name "IFRD1";class_code "c";oId "Retina_Fetal.Tissue_01040853";is.last "FALSE";is.first "FALSE";is.singleExon "FALSE"
chr7	StringTie	exon	112472766	112472861	.	+	.	transcript_id "DNTX_00215601";transcript_type "noncoding";transcript_biotype "noncoding";exon_number "11";gene_id "XLOC_027165";gene_name "IFRD1";class_code "c";oId "Retina_Fetal.Tissue_01040853";is.last "TRUE";is.first "FALSE";is.singleExon "FALSE"
chr7	transdecoder	transcript	112450428	112477765	.	+	.	transcript_id "DNTX_00220057";transcript_type "protein_coding";transcript_biotype "protein_coding";gene_id "XLOC_027165";gene_name "IFRD1";class_code "j";oId "Retina_Fetal.Tissue_01044578";is.last "FALSE";is.first "FALSE";is.singleExon "FALSE"
chr7	transdecoder	exon	112450428	112450782	.	+	.	transcript_id "DNTX_00220057";transcript_type "protein_coding";transcript_biotype "protein_coding";exon_number "1";gene_id "XLOC_027165";gene_name "IFRD1";class_code "j";oId "Retina_Fetal.Tissue_01044578";is.last "FALSE";is.first "TRUE";is.singleExon "FALSE"
chr7	transdecoder	exon	112455763	112455867	.	+	.	transcript_id "DNTX_00220057";transcript_type "protein_coding";transcript_biotype "protein_coding";exon_number "2";gene_id "XLOC_027165";gene_name "IFRD1";class_code "j";oId "Retina_Fetal.Tissue_01044578";is.last "FALSE";is.first "FALSE";is.singleExon "FALSE"
chr7	transdecoder	exon	112456002	112456086	.	+	.	transcript_id "DNTX_00220057";transcript_type "protein_coding";transcript_biotype "protein_coding";exon_number "3";gene_id "XLOC_027165";gene_name "IFRD1";class_code "j";oId "Retina_Fetal.Tissue_01044578";is.last "FALSE";is.first "FALSE";is.singleExon "FALSE"
chr7	transdecoder	exon	112456914	112457038	.	+	.	transcript_id "DNTX_00220057";transcript_type "protein_coding";transcript_biotype "protein_coding";exon_number "4";gene_id "XLOC_027165";gene_name "IFRD1";class_code "j";oId "Retina_Fetal.Tissue_01044578";is.last "FALSE";is.first "FALSE";is.singleExon "FALSE"
chr7	transdecoder	exon	112458861	112459018	.	+	.	transcript_id "DNTX_00220057";transcript_type "protein_coding";transcript_biotype "protein_coding";exon_number "5";gene_id "XLOC_027165";gene_name "IFRD1";class_code "j";oId "Retina_Fetal.Tissue_01044578";is.last "FALSE";is.first "FALSE";is.singleExon "FALSE"
chr7	transdecoder	exon	112461866	112461916	.	+	.	transcript_id "DNTX_00220057";transcript_type "protein_coding";transcript_biotype "protein_coding";exon_number "6";gene_id "XLOC_027165";gene_name "IFRD1";class_code "j";oId "Retina_Fetal.Tissue_01044578";is.last "FALSE";is.first "FALSE";is.singleExon "FALSE"
chr7	transdecoder	exon	112462001	112462179	.	+	.	transcript_id "DNTX_00220057";transcript_type "protein_coding";transcript_biotype "protein_coding";exon_number "7";gene_id "XLOC_027165";gene_name "IFRD1";class_code "j";oId "Retina_Fetal.Tissue_01044578";is.last "FALSE";is.first "FALSE";is.singleExon "FALSE"
chr7	transdecoder	exon	112467981	112468115	.	+	.	transcript_id "DNTX_00220057";transcript_type "protein_coding";transcript_biotype "protein_coding";exon_number "8";gene_id "XLOC_027165";gene_name "IFRD1";class_code "j";oId "Retina_Fetal.Tissue_01044578";is.last "FALSE";is.first "FALSE";is.singleExon "FALSE"
chr7	transdecoder	exon	112472219	112472347	.	+	.	transcript_id "DNTX_00220057";transcript_type "protein_coding";transcript_biotype "protein_coding";exon_number "9";gene_id "XLOC_027165";gene_name "IFRD1";class_code "j";oId "Retina_Fetal.Tissue_01044578";is.last "FALSE";is.first "FALSE";is.singleExon "FALSE"
chr7	transdecoder	exon	112472766	112472861	.	+	.	transcript_id "DNTX_00220057";transcript_type "protein_coding";transcript_biotype "protein_coding";exon_number "10";gene_id "XLOC_027165";gene_name "IFRD1";class_code "j";oId "Retina_Fetal.Tissue_01044578";is.last "FALSE";is.first "FALSE";is.singleExon "FALSE"
chr7	transdecoder	exon	112475430	112477765	.	+	.	transcript_id "DNTX_00220057";transcript_type "protein_coding";transcript_biotype "protein_coding";exon_number "11";gene_id "XLOC_027165";gene_name "IFRD1";class_code "j";oId "Retina_Fetal.Tissue_01044578";is.last "TRUE";novel_exon_id "nvl_exon182472";novel_exon_type "novel_TES";is.first "FALSE";is.singleExon "FALSE"
chr7	transdecoder	five_prime_UTR	112450428	112450688	.	+	.	transcript_id "DNTX_00220057";transcript_type "protein_coding";transcript_biotype "protein_coding";gene_id "XLOC_027165";gene_name "IFRD1";class_code "j";oId "Retina_Fetal.Tissue_01044578";is.last "FALSE";is.first "FALSE";is.singleExon "FALSE"
chr7	transdecoder	start_codon	112450689	112450691	.	+	0	transcript_id "DNTX_00220057";transcript_type "protein_coding";transcript_biotype "protein_coding";gene_id "XLOC_027165";gene_name "IFRD1";class_code "j";oId "Retina_Fetal.Tissue_01044578";is.last "FALSE";is.first "FALSE";is.singleExon "FALSE"
chr7	transdecoder	CDS	112450689	112450782	.	+	0	transcript_id "DNTX_00220057";transcript_type "protein_coding";transcript_biotype "protein_coding";gene_id "XLOC_027165";gene_name "IFRD1";class_code "j";oId "Retina_Fetal.Tissue_01044578";is.last "FALSE";is.first "FALSE";is.singleExon "FALSE"
chr7	transdecoder	CDS	112455763	112455867	.	+	2	transcript_id "DNTX_00220057";transcript_type "protein_coding";transcript_biotype "protein_coding";gene_id "XLOC_027165";gene_name "IFRD1";class_code "j";oId "Retina_Fetal.Tissue_01044578";is.last "FALSE";is.first "FALSE";is.singleExon "FALSE"
chr7	transdecoder	CDS	112456002	112456086	.	+	2	transcript_id "DNTX_00220057";transcript_type "protein_coding";transcript_biotype "protein_coding";gene_id "XLOC_027165";gene_name "IFRD1";class_code "j";oId "Retina_Fetal.Tissue_01044578";is.last "FALSE";is.first "FALSE";is.singleExon "FALSE"
chr7	transdecoder	CDS	112456914	112457038	.	+	1	transcript_id "DNTX_00220057";transcript_type "protein_coding";transcript_biotype "protein_coding";gene_id "XLOC_027165";gene_name "IFRD1";class_code "j";oId "Retina_Fetal.Tissue_01044578";is.last "FALSE";is.first "FALSE";is.singleExon "FALSE"
chr7	transdecoder	CDS	112458861	112459018	.	+	2	transcript_id "DNTX_00220057";transcript_type "protein_coding";transcript_biotype "protein_coding";gene_id "XLOC_027165";gene_name "IFRD1";class_code "j";oId "Retina_Fetal.Tissue_01044578";is.last "FALSE";is.first "FALSE";is.singleExon "FALSE"
chr7	transdecoder	CDS	112461866	112461916	.	+	0	transcript_id "DNTX_00220057";transcript_type "protein_coding";transcript_biotype "protein_coding";gene_id "XLOC_027165";gene_name "IFRD1";class_code "j";oId "Retina_Fetal.Tissue_01044578";is.last "FALSE";is.first "FALSE";is.singleExon "FALSE"
chr7	transdecoder	CDS	112462001	112462179	.	+	0	transcript_id "DNTX_00220057";transcript_type "protein_coding";transcript_biotype "protein_coding";gene_id "XLOC_027165";gene_name "IFRD1";class_code "j";oId "Retina_Fetal.Tissue_01044578";is.last "FALSE";is.first "FALSE";is.singleExon "FALSE"
chr7	transdecoder	CDS	112467981	112468008	.	+	1	transcript_id "DNTX_00220057";transcript_type "protein_coding";transcript_biotype "protein_coding";gene_id "XLOC_027165";gene_name "IFRD1";class_code "j";oId "Retina_Fetal.Tissue_01044578";is.last "FALSE";is.first "FALSE";is.singleExon "FALSE"
chr7	transdecoder	stop_codon	112468009	112468011	.	+	0	transcript_id "DNTX_00220057";transcript_type "protein_coding";transcript_biotype "protein_coding";gene_id "XLOC_027165";gene_name "IFRD1";class_code "j";oId "Retina_Fetal.Tissue_01044578";is.last "FALSE";is.first "FALSE";is.singleExon "FALSE"
chr7	transdecoder	three_prime_UTR	112468012	112468115	.	+	.	transcript_id "DNTX_00220057";transcript_type "protein_coding";transcript_biotype "protein_coding";gene_id "XLOC_027165";gene_name "IFRD1";class_code "j";oId "Retina_Fetal.Tissue_01044578";is.last "FALSE";is.first "FALSE";is.singleExon "FALSE"
chr7	transdecoder	three_prime_UTR	112472219	112472347	.	+	.	transcript_id "DNTX_00220057";transcript_type "protein_coding";transcript_biotype "protein_coding";gene_id "XLOC_027165";gene_name "IFRD1";class_code "j";oId "Retina_Fetal.Tissue_01044578";is.last "FALSE";is.first "FALSE";is.singleExon "FALSE"
chr7	transdecoder	three_prime_UTR	112472766	112472861	.	+	.	transcript_id "DNTX_00220057";transcript_type "protein_coding";transcript_biotype "protein_coding";gene_id "XLOC_027165";gene_name "IFRD1";class_code "j";oId "Retina_Fetal.Tissue_01044578";is.last "FALSE";is.first "FALSE";is.singleExon "FALSE"
chr7	transdecoder	three_prime_UTR	112475430	112477765	.	+	.	transcript_id "DNTX_00220057";transcript_type "protein_coding";transcript_biotype "protein_coding";gene_id "XLOC_027165";gene_name "IFRD1";class_code "j";oId "Retina_Fetal.Tissue_01044578";is.last "TRUE";novel_exon_id "nvl_exon182472";novel_exon_type "novel_TES";is.first "FALSE";is.singleExon "FALSE"
chr7	transdecoder	transcript	112450437	112472861	.	+	.	transcript_id "DNTX_00215603";transcript_type "protein_coding";transcript_biotype "protein_coding";gene_id "XLOC_027165";gene_name "IFRD1";class_code "n";oId "Pituitary_00407845";is.last "FALSE";is.first "FALSE";is.singleExon "FALSE"
chr7	transdecoder	exon	112450437	112450782	.	+	.	transcript_id "DNTX_00215603";transcript_type "protein_coding";transcript_biotype "protein_coding";exon_number "1";gene_id "XLOC_027165";gene_name "IFRD1";class_code "n";oId "Pituitary_00407845";is.last "FALSE";novel_exon_id "nvl_exon182473";novel_exon_type "novel_TSS";is.first "TRUE";is.singleExon "FALSE"
chr7	transdecoder	exon	112455763	112455867	.	+	.	transcript_id "DNTX_00215603";transcript_type "protein_coding";transcript_biotype "protein_coding";exon_number "2";gene_id "XLOC_027165";gene_name "IFRD1";class_code "n";oId "Pituitary_00407845";is.last "FALSE";is.first "FALSE";is.singleExon "FALSE"
chr7	transdecoder	exon	112456002	112456086	.	+	.	transcript_id "DNTX_00215603";transcript_type "protein_coding";transcript_biotype "protein_coding";exon_number "3";gene_id "XLOC_027165";gene_name "IFRD1";class_code "n";oId "Pituitary_00407845";is.last "FALSE";is.first "FALSE";is.singleExon "FALSE"
chr7	transdecoder	exon	112456914	112457038	.	+	.	transcript_id "DNTX_00215603";transcript_type "protein_coding";transcript_biotype "protein_coding";exon_number "4";gene_id "XLOC_027165";gene_name "IFRD1";class_code "n";oId "Pituitary_00407845";is.last "FALSE";is.first "FALSE";is.singleExon "FALSE"
chr7	transdecoder	exon	112458861	112461916	.	+	.	transcript_id "DNTX_00215603";transcript_type "protein_coding";transcript_biotype "protein_coding";exon_number "5";gene_id "XLOC_027165";gene_name "IFRD1";class_code "n";oId "Pituitary_00407845";is.last "FALSE";novel_exon_id "nvl_exon182469";novel_exon_type "RI";is.first "FALSE";is.singleExon "FALSE"
chr7	transdecoder	exon	112462001	112462179	.	+	.	transcript_id "DNTX_00215603";transcript_type "protein_coding";transcript_biotype "protein_coding";exon_number "6";gene_id "XLOC_027165";gene_name "IFRD1";class_code "n";oId "Pituitary_00407845";is.last "FALSE";is.first "FALSE";is.singleExon "FALSE"
chr7	transdecoder	exon	112462270	112462378	.	+	.	transcript_id "DNTX_00215603";transcript_type "protein_coding";transcript_biotype "protein_coding";exon_number "7";gene_id "XLOC_027165";gene_name "IFRD1";class_code "n";oId "Pituitary_00407845";is.last "FALSE";is.first "FALSE";is.singleExon "FALSE"
chr7	transdecoder	exon	112467981	112468115	.	+	.	transcript_id "DNTX_00215603";transcript_type "protein_coding";transcript_biotype "protein_coding";exon_number "8";gene_id "XLOC_027165";gene_name "IFRD1";class_code "n";oId "Pituitary_00407845";is.last "FALSE";is.first "FALSE";is.singleExon "FALSE"
chr7	transdecoder	exon	112472219	112472347	.	+	.	transcript_id "DNTX_00215603";transcript_type "protein_coding";transcript_biotype "protein_coding";exon_number "9";gene_id "XLOC_027165";gene_name "IFRD1";class_code "n";oId "Pituitary_00407845";is.last "FALSE";is.first "FALSE";is.singleExon "FALSE"
chr7	transdecoder	exon	112472766	112472861	.	+	.	transcript_id "DNTX_00215603";transcript_type "protein_coding";transcript_biotype "protein_coding";exon_number "10";gene_id "XLOC_027165";gene_name "IFRD1";class_code "n";oId "Pituitary_00407845";is.last "TRUE";is.first "FALSE";is.singleExon "FALSE"
chr7	transdecoder	five_prime_UTR	112450437	112450688	.	+	.	transcript_id "DNTX_00215603";transcript_type "protein_coding";transcript_biotype "protein_coding";gene_id "XLOC_027165";gene_name "IFRD1";class_code "n";oId "Pituitary_00407845";is.last "FALSE";is.first "FALSE";is.singleExon "FALSE"
chr7	transdecoder	start_codon	112450689	112450691	.	+	0	transcript_id "DNTX_00215603";transcript_type "protein_coding";transcript_biotype "protein_coding";gene_id "XLOC_027165";gene_name "IFRD1";class_code "n";oId "Pituitary_00407845";is.last "FALSE";is.first "FALSE";is.singleExon "FALSE"
chr7	transdecoder	CDS	112450689	112450782	.	+	0	transcript_id "DNTX_00215603";transcript_type "protein_coding";transcript_biotype "protein_coding";gene_id "XLOC_027165";gene_name "IFRD1";class_code "n";oId "Pituitary_00407845";is.last "FALSE";is.first "FALSE";is.singleExon "FALSE"
chr7	transdecoder	CDS	112455763	112455867	.	+	2	transcript_id "DNTX_00215603";transcript_type "protein_coding";transcript_biotype "protein_coding";gene_id "XLOC_027165";gene_name "IFRD1";class_code "n";oId "Pituitary_00407845";is.last "FALSE";is.first "FALSE";is.singleExon "FALSE"
chr7	transdecoder	CDS	112456002	112456086	.	+	2	transcript_id "DNTX_00215603";transcript_type "protein_coding";transcript_biotype "protein_coding";gene_id "XLOC_027165";gene_name "IFRD1";class_code "n";oId "Pituitary_00407845";is.last "FALSE";is.first "FALSE";is.singleExon "FALSE"
chr7	transdecoder	CDS	112456914	112457038	.	+	1	transcript_id "DNTX_00215603";transcript_type "protein_coding";transcript_biotype "protein_coding";gene_id "XLOC_027165";gene_name "IFRD1";class_code "n";oId "Pituitary_00407845";is.last "FALSE";is.first "FALSE";is.singleExon "FALSE"
chr7	transdecoder	CDS	112458861	112459042	.	+	2	transcript_id "DNTX_00215603";transcript_type "protein_coding";transcript_biotype "protein_coding";gene_id "XLOC_027165";gene_name "IFRD1";class_code "n";oId "Pituitary_00407845";is.last "FALSE";is.first "FALSE";is.singleExon "FALSE"
chr7	transdecoder	stop_codon	112459043	112459045	.	+	0	transcript_id "DNTX_00215603";transcript_type "protein_coding";transcript_biotype "protein_coding";gene_id "XLOC_027165";gene_name "IFRD1";class_code "n";oId "Pituitary_00407845";is.last "FALSE";is.first "FALSE";is.singleExon "FALSE"
chr7	transdecoder	three_prime_UTR	112459046	112461916	.	+	.	transcript_id "DNTX_00215603";transcript_type "protein_coding";transcript_biotype "protein_coding";gene_id "XLOC_027165";gene_name "IFRD1";class_code "n";oId "Pituitary_00407845";is.last "FALSE";is.first "FALSE";is.singleExon "FALSE"
chr7	transdecoder	three_prime_UTR	112462001	112462179	.	+	.	transcript_id "DNTX_00215603";transcript_type "protein_coding";transcript_biotype "protein_coding";gene_id "XLOC_027165";gene_name "IFRD1";class_code "n";oId "Pituitary_00407845";is.last "FALSE";is.first "FALSE";is.singleExon "FALSE"
chr7	transdecoder	three_prime_UTR	112462270	112462378	.	+	.	transcript_id "DNTX_00215603";transcript_type "protein_coding";transcript_biotype "protein_coding";gene_id "XLOC_027165";gene_name "IFRD1";class_code "n";oId "Pituitary_00407845";is.last "FALSE";is.first "FALSE";is.singleExon "FALSE"
chr7	transdecoder	three_prime_UTR	112467981	112468115	.	+	.	transcript_id "DNTX_00215603";transcript_type "protein_coding";transcript_biotype "protein_coding";gene_id "XLOC_027165";gene_name "IFRD1";class_code "n";oId "Pituitary_00407845";is.last "FALSE";is.first "FALSE";is.singleExon "FALSE"
chr7	transdecoder	three_prime_UTR	112472219	112472347	.	+	.	transcript_id "DNTX_00215603";transcript_type "protein_coding";transcript_biotype "protein_coding";gene_id "XLOC_027165";gene_name "IFRD1";class_code "n";oId "Pituitary_00407845";is.last "FALSE";is.first "FALSE";is.singleExon "FALSE"
chr7	transdecoder	three_prime_UTR	112472766	112472861	.	+	.	transcript_id "DNTX_00215603";transcript_type "protein_coding";transcript_biotype "protein_coding";gene_id "XLOC_027165";gene_name "IFRD1";class_code "n";oId "Pituitary_00407845";is.last "TRUE";is.first "FALSE";is.singleExon "FALSE"
chr7	transdecoder	transcript	112450446	112477149	.	+	.	transcript_id "DNTX_00215600";transcript_type "protein_coding";transcript_biotype "protein_coding";gene_id "XLOC_027165";gene_name "IFRD1";class_code "=";oId "Cornea_Adult.Tissue_00691212";is.last "FALSE";is.first "FALSE";is.singleExon "FALSE"
chr7	transdecoder	exon	112450446	112450782	.	+	.	transcript_id "DNTX_00215600";transcript_type "protein_coding";transcript_biotype "protein_coding";exon_number "1";gene_id "XLOC_027165";gene_name "IFRD1";class_code "=";oId "Cornea_Adult.Tissue_00691212";is.last "FALSE";novel_exon_id "nvl_exon182474";novel_exon_type "novel_TSS";is.first "TRUE";is.singleExon "FALSE"
chr7	transdecoder	exon	112455763	112455867	.	+	.	transcript_id "DNTX_00215600";transcript_type "protein_coding";transcript_biotype "protein_coding";exon_number "2";gene_id "XLOC_027165";gene_name "IFRD1";class_code "=";oId "Cornea_Adult.Tissue_00691212";is.last "FALSE";is.first "FALSE";is.singleExon "FALSE"
chr7	transdecoder	exon	112456002	112456086	.	+	.	transcript_id "DNTX_00215600";transcript_type "protein_coding";transcript_biotype "protein_coding";exon_number "3";gene_id "XLOC_027165";gene_name "IFRD1";class_code "=";oId "Cornea_Adult.Tissue_00691212";is.last "FALSE";is.first "FALSE";is.singleExon "FALSE"
chr7	transdecoder	exon	112456914	112457038	.	+	.	transcript_id "DNTX_00215600";transcript_type "protein_coding";transcript_biotype "protein_coding";exon_number "4";gene_id "XLOC_027165";gene_name "IFRD1";class_code "=";oId "Cornea_Adult.Tissue_00691212";is.last "FALSE";is.first "FALSE";is.singleExon "FALSE"
chr7	transdecoder	exon	112458861	112459018	.	+	.	transcript_id "DNTX_00215600";transcript_type "protein_coding";transcript_biotype "protein_coding";exon_number "5";gene_id "XLOC_027165";gene_name "IFRD1";class_code "=";oId "Cornea_Adult.Tissue_00691212";is.last "FALSE";is.first "FALSE";is.singleExon "FALSE"
chr7	transdecoder	exon	112461866	112461916	.	+	.	transcript_id "DNTX_00215600";transcript_type "protein_coding";transcript_biotype "protein_coding";exon_number "6";gene_id "XLOC_027165";gene_name "IFRD1";class_code "=";oId "Cornea_Adult.Tissue_00691212";is.last "FALSE";is.first "FALSE";is.singleExon "FALSE"
chr7	transdecoder	exon	112462001	112462179	.	+	.	transcript_id "DNTX_00215600";transcript_type "protein_coding";transcript_biotype "protein_coding";exon_number "7";gene_id "XLOC_027165";gene_name "IFRD1";class_code "=";oId "Cornea_Adult.Tissue_00691212";is.last "FALSE";is.first "FALSE";is.singleExon "FALSE"
chr7	transdecoder	exon	112462270	112462378	.	+	.	transcript_id "DNTX_00215600";transcript_type "protein_coding";transcript_biotype "protein_coding";exon_number "8";gene_id "XLOC_027165";gene_name "IFRD1";class_code "=";oId "Cornea_Adult.Tissue_00691212";is.last "FALSE";is.first "FALSE";is.singleExon "FALSE"
chr7	transdecoder	exon	112467981	112468115	.	+	.	transcript_id "DNTX_00215600";transcript_type "protein_coding";transcript_biotype "protein_coding";exon_number "9";gene_id "XLOC_027165";gene_name "IFRD1";class_code "=";oId "Cornea_Adult.Tissue_00691212";is.last "FALSE";is.first "FALSE";is.singleExon "FALSE"
chr7	transdecoder	exon	112472219	112472347	.	+	.	transcript_id "DNTX_00215600";transcript_type "protein_coding";transcript_biotype "protein_coding";exon_number "10";gene_id "XLOC_027165";gene_name "IFRD1";class_code "=";oId "Cornea_Adult.Tissue_00691212";is.last "FALSE";is.first "FALSE";is.singleExon "FALSE"
chr7	transdecoder	exon	112472766	112472861	.	+	.	transcript_id "DNTX_00215600";transcript_type "protein_coding";transcript_biotype "protein_coding";exon_number "11";gene_id "XLOC_027165";gene_name "IFRD1";class_code "=";oId "Cornea_Adult.Tissue_00691212";is.last "FALSE";is.first "FALSE";is.singleExon "FALSE"
chr7	transdecoder	exon	112475430	112477149	.	+	.	transcript_id "DNTX_00215600";transcript_type "protein_coding";transcript_biotype "protein_coding";exon_number "12";gene_id "XLOC_027165";gene_name "IFRD1";class_code "=";oId "Cornea_Adult.Tissue_00691212";is.last "TRUE";novel_exon_id "nvl_exon182475";novel_exon_type "novel_TES";is.first "FALSE";is.singleExon "FALSE"
chr7	transdecoder	five_prime_UTR	112450446	112450688	.	+	.	transcript_id "DNTX_00215600";transcript_type "protein_coding";transcript_biotype "protein_coding";gene_id "XLOC_027165";gene_name "IFRD1";class_code "=";oId "Cornea_Adult.Tissue_00691212";is.last "FALSE";is.first "FALSE";is.singleExon "FALSE"
chr7	transdecoder	start_codon	112450689	112450691	.	+	0	transcript_id "DNTX_00215600";transcript_type "protein_coding";transcript_biotype "protein_coding";gene_id "XLOC_027165";gene_name "IFRD1";class_code "=";oId "Cornea_Adult.Tissue_00691212";is.last "FALSE";is.first "FALSE";is.singleExon "FALSE"
chr7	transdecoder	CDS	112450689	112450782	.	+	0	transcript_id "DNTX_00215600";transcript_type "protein_coding";transcript_biotype "protein_coding";gene_id "XLOC_027165";gene_name "IFRD1";class_code "=";oId "Cornea_Adult.Tissue_00691212";is.last "FALSE";is.first "FALSE";is.singleExon "FALSE"
chr7	transdecoder	CDS	112455763	112455867	.	+	2	transcript_id "DNTX_00215600";transcript_type "protein_coding";transcript_biotype "protein_coding";gene_id "XLOC_027165";gene_name "IFRD1";class_code "=";oId "Cornea_Adult.Tissue_00691212";is.last "FALSE";is.first "FALSE";is.singleExon "FALSE"
chr7	transdecoder	CDS	112456002	112456086	.	+	2	transcript_id "DNTX_00215600";transcript_type "protein_coding";transcript_biotype "protein_coding";gene_id "XLOC_027165";gene_name "IFRD1";class_code "=";oId "Cornea_Adult.Tissue_00691212";is.last "FALSE";is.first "FALSE";is.singleExon "FALSE"
chr7	transdecoder	CDS	112456914	112457038	.	+	1	transcript_id "DNTX_00215600";transcript_type "protein_coding";transcript_biotype "protein_coding";gene_id "XLOC_027165";gene_name "IFRD1";class_code "=";oId "Cornea_Adult.Tissue_00691212";is.last "FALSE";is.first "FALSE";is.singleExon "FALSE"
chr7	transdecoder	CDS	112458861	112459018	.	+	2	transcript_id "DNTX_00215600";transcript_type "protein_coding";transcript_biotype "protein_coding";gene_id "XLOC_027165";gene_name "IFRD1";class_code "=";oId "Cornea_Adult.Tissue_00691212";is.last "FALSE";is.first "FALSE";is.singleExon "FALSE"
chr7	transdecoder	CDS	112461866	112461916	.	+	0	transcript_id "DNTX_00215600";transcript_type "protein_coding";transcript_biotype "protein_coding";gene_id "XLOC_027165";gene_name "IFRD1";class_code "=";oId "Cornea_Adult.Tissue_00691212";is.last "FALSE";is.first "FALSE";is.singleExon "FALSE"
chr7	transdecoder	CDS	112462001	112462179	.	+	0	transcript_id "DNTX_00215600";transcript_type "protein_coding";transcript_biotype "protein_coding";gene_id "XLOC_027165";gene_name "IFRD1";class_code "=";oId "Cornea_Adult.Tissue_00691212";is.last "FALSE";is.first "FALSE";is.singleExon "FALSE"
chr7	transdecoder	CDS	112462270	112462378	.	+	1	transcript_id "DNTX_00215600";transcript_type "protein_coding";transcript_biotype "protein_coding";gene_id "XLOC_027165";gene_name "IFRD1";class_code "=";oId "Cornea_Adult.Tissue_00691212";is.last "FALSE";is.first "FALSE";is.singleExon "FALSE"
chr7	transdecoder	CDS	112467981	112468115	.	+	0	transcript_id "DNTX_00215600";transcript_type "protein_coding";transcript_biotype "protein_coding";gene_id "XLOC_027165";gene_name "IFRD1";class_code "=";oId "Cornea_Adult.Tissue_00691212";is.last "FALSE";is.first "FALSE";is.singleExon "FALSE"
chr7	transdecoder	CDS	112472219	112472347	.	+	0	transcript_id "DNTX_00215600";transcript_type "protein_coding";transcript_biotype "protein_coding";gene_id "XLOC_027165";gene_name "IFRD1";class_code "=";oId "Cornea_Adult.Tissue_00691212";is.last "FALSE";is.first "FALSE";is.singleExon "FALSE"
chr7	transdecoder	CDS	112472766	112472861	.	+	0	transcript_id "DNTX_00215600";transcript_type "protein_coding";transcript_biotype "protein_coding";gene_id "XLOC_027165";gene_name "IFRD1";class_code "=";oId "Cornea_Adult.Tissue_00691212";is.last "FALSE";is.first "FALSE";is.singleExon "FALSE"
chr7	transdecoder	CDS	112475430	112475516	.	+	0	transcript_id "DNTX_00215600";transcript_type "protein_coding";transcript_biotype "protein_coding";gene_id "XLOC_027165";gene_name "IFRD1";class_code "=";oId "Cornea_Adult.Tissue_00691212";is.last "FALSE";is.first "FALSE";is.singleExon "FALSE"
chr7	transdecoder	stop_codon	112475517	112475519	.	+	0	transcript_id "DNTX_00215600";transcript_type "protein_coding";transcript_biotype "protein_coding";gene_id "XLOC_027165";gene_name "IFRD1";class_code "=";oId "Cornea_Adult.Tissue_00691212";is.last "FALSE";is.first "FALSE";is.singleExon "FALSE"
chr7	transdecoder	three_prime_UTR	112475520	112477149	.	+	.	transcript_id "DNTX_00215600";transcript_type "protein_coding";transcript_biotype "protein_coding";gene_id "XLOC_027165";gene_name "IFRD1";class_code "=";oId "Cornea_Adult.Tissue_00691212";is.last "FALSE";is.first "FALSE";is.singleExon "FALSE"
chr7	transdecoder	transcript	112450458	112458336	.	+	.	transcript_id "DNTX_00223305";transcript_type "protein_coding";transcript_biotype "protein_coding";gene_id "XLOC_027165";gene_name "IFRD1";class_code "=";oId "Cornea_Adult.Tissue_00691213";is.last "FALSE";is.first "FALSE";is.singleExon "FALSE"
chr7	transdecoder	exon	112450458	112450782	.	+	.	transcript_id "DNTX_00223305";transcript_type "protein_coding";transcript_biotype "protein_coding";exon_number "1";gene_id "XLOC_027165";gene_name "IFRD1";class_code "=";oId "Cornea_Adult.Tissue_00691213";is.last "FALSE";is.first "TRUE";is.singleExon "FALSE"
chr7	transdecoder	exon	112455763	112455867	.	+	.	transcript_id "DNTX_00223305";transcript_type "protein_coding";transcript_biotype "protein_coding";exon_number "2";gene_id "XLOC_027165";gene_name "IFRD1";class_code "=";oId "Cornea_Adult.Tissue_00691213";is.last "FALSE";is.first "FALSE";is.singleExon "FALSE"
chr7	transdecoder	exon	112456002	112456086	.	+	.	transcript_id "DNTX_00223305";transcript_type "protein_coding";transcript_biotype "protein_coding";exon_number "3";gene_id "XLOC_027165";gene_name "IFRD1";class_code "=";oId "Cornea_Adult.Tissue_00691213";is.last "FALSE";is.first "FALSE";is.singleExon "FALSE"
chr7	transdecoder	exon	112456914	112458336	.	+	.	transcript_id "DNTX_00223305";transcript_type "protein_coding";transcript_biotype "protein_coding";exon_number "4";gene_id "XLOC_027165";gene_name "IFRD1";class_code "=";oId "Cornea_Adult.Tissue_00691213";is.last "TRUE";is.first "FALSE";is.singleExon "FALSE"
chr7	transdecoder	five_prime_UTR	112450458	112450688	.	+	.	transcript_id "DNTX_00223305";transcript_type "protein_coding";transcript_biotype "protein_coding";gene_id "XLOC_027165";gene_name "IFRD1";class_code "=";oId "Cornea_Adult.Tissue_00691213";is.last "FALSE";is.first "FALSE";is.singleExon "FALSE"
chr7	transdecoder	start_codon	112450689	112450691	.	+	0	transcript_id "DNTX_00223305";transcript_type "protein_coding";transcript_biotype "protein_coding";gene_id "XLOC_027165";gene_name "IFRD1";class_code "=";oId "Cornea_Adult.Tissue_00691213";is.last "FALSE";is.first "FALSE";is.singleExon "FALSE"
chr7	transdecoder	CDS	112450689	112450782	.	+	0	transcript_id "DNTX_00223305";transcript_type "protein_coding";transcript_biotype "protein_coding";gene_id "XLOC_027165";gene_name "IFRD1";class_code "=";oId "Cornea_Adult.Tissue_00691213";is.last "FALSE";is.first "FALSE";is.singleExon "FALSE"
chr7	transdecoder	CDS	112455763	112455867	.	+	2	transcript_id "DNTX_00223305";transcript_type "protein_coding";transcript_biotype "protein_coding";gene_id "XLOC_027165";gene_name "IFRD1";class_code "=";oId "Cornea_Adult.Tissue_00691213";is.last "FALSE";is.first "FALSE";is.singleExon "FALSE"
chr7	transdecoder	CDS	112456002	112456086	.	+	2	transcript_id "DNTX_00223305";transcript_type "protein_coding";transcript_biotype "protein_coding";gene_id "XLOC_027165";gene_name "IFRD1";class_code "=";oId "Cornea_Adult.Tissue_00691213";is.last "FALSE";is.first "FALSE";is.singleExon "FALSE"
chr7	transdecoder	CDS	112456914	112457073	.	+	1	transcript_id "DNTX_00223305";transcript_type "protein_coding";transcript_biotype "protein_coding";gene_id "XLOC_027165";gene_name "IFRD1";class_code "=";oId "Cornea_Adult.Tissue_00691213";is.last "FALSE";is.first "FALSE";is.singleExon "FALSE"
chr7	transdecoder	stop_codon	112457074	112457076	.	+	0	transcript_id "DNTX_00223305";transcript_type "protein_coding";transcript_biotype "protein_coding";gene_id "XLOC_027165";gene_name "IFRD1";class_code "=";oId "Cornea_Adult.Tissue_00691213";is.last "FALSE";is.first "FALSE";is.singleExon "FALSE"
chr7	transdecoder	three_prime_UTR	112457077	112458336	.	+	.	transcript_id "DNTX_00223305";transcript_type "protein_coding";transcript_biotype "protein_coding";gene_id "XLOC_027165";gene_name "IFRD1";class_code "=";oId "Cornea_Adult.Tissue_00691213";is.last "FALSE";is.first "FALSE";is.singleExon "FALSE"
chr7	transdecoder	transcript	112450458	112472861	.	+	.	transcript_id "DNTX_00220508";transcript_type "protein_coding";transcript_biotype "protein_coding";gene_id "XLOC_027165";gene_name "IFRD1";class_code "j";oId "Adipose-Subcutaneous_00335840";is.last "FALSE";is.first "FALSE";is.singleExon "FALSE"
chr7	transdecoder	exon	112450458	112450782	.	+	.	transcript_id "DNTX_00220508";transcript_type "protein_coding";transcript_biotype "protein_coding";exon_number "1";gene_id "XLOC_027165";gene_name "IFRD1";class_code "j";oId "Adipose-Subcutaneous_00335840";is.last "FALSE";is.first "TRUE";is.singleExon "FALSE"
chr7	transdecoder	exon	112455763	112455867	.	+	.	transcript_id "DNTX_00220508";transcript_type "protein_coding";transcript_biotype "protein_coding";exon_number "2";gene_id "XLOC_027165";gene_name "IFRD1";class_code "j";oId "Adipose-Subcutaneous_00335840";is.last "FALSE";is.first "FALSE";is.singleExon "FALSE"
chr7	transdecoder	exon	112456002	112456086	.	+	.	transcript_id "DNTX_00220508";transcript_type "protein_coding";transcript_biotype "protein_coding";exon_number "3";gene_id "XLOC_027165";gene_name "IFRD1";class_code "j";oId "Adipose-Subcutaneous_00335840";is.last "FALSE";is.first "FALSE";is.singleExon "FALSE"
chr7	transdecoder	exon	112456914	112457038	.	+	.	transcript_id "DNTX_00220508";transcript_type "protein_coding";transcript_biotype "protein_coding";exon_number "4";gene_id "XLOC_027165";gene_name "IFRD1";class_code "j";oId "Adipose-Subcutaneous_00335840";is.last "FALSE";is.first "FALSE";is.singleExon "FALSE"
chr7	transdecoder	exon	112458861	112459018	.	+	.	transcript_id "DNTX_00220508";transcript_type "protein_coding";transcript_biotype "protein_coding";exon_number "5";gene_id "XLOC_027165";gene_name "IFRD1";class_code "j";oId "Adipose-Subcutaneous_00335840";is.last "FALSE";is.first "FALSE";is.singleExon "FALSE"
chr7	transdecoder	exon	112461866	112461916	.	+	.	transcript_id "DNTX_00220508";transcript_type "protein_coding";transcript_biotype "protein_coding";exon_number "6";gene_id "XLOC_027165";gene_name "IFRD1";class_code "j";oId "Adipose-Subcutaneous_00335840";is.last "FALSE";is.first "FALSE";is.singleExon "FALSE"
chr7	transdecoder	exon	112462001	112462179	.	+	.	transcript_id "DNTX_00220508";transcript_type "protein_coding";transcript_biotype "protein_coding";exon_number "7";gene_id "XLOC_027165";gene_name "IFRD1";class_code "j";oId "Adipose-Subcutaneous_00335840";is.last "FALSE";is.first "FALSE";is.singleExon "FALSE"
chr7	transdecoder	exon	112467981	112468115	.	+	.	transcript_id "DNTX_00220508";transcript_type "protein_coding";transcript_biotype "protein_coding";exon_number "8";gene_id "XLOC_027165";gene_name "IFRD1";class_code "j";oId "Adipose-Subcutaneous_00335840";is.last "FALSE";is.first "FALSE";is.singleExon "FALSE"
chr7	transdecoder	exon	112472219	112472347	.	+	.	transcript_id "DNTX_00220508";transcript_type "protein_coding";transcript_biotype "protein_coding";exon_number "9";gene_id "XLOC_027165";gene_name "IFRD1";class_code "j";oId "Adipose-Subcutaneous_00335840";is.last "FALSE";is.first "FALSE";is.singleExon "FALSE"
chr7	transdecoder	exon	112472766	112472861	.	+	.	transcript_id "DNTX_00220508";transcript_type "protein_coding";transcript_biotype "protein_coding";exon_number "10";gene_id "XLOC_027165";gene_name "IFRD1";class_code "j";oId "Adipose-Subcutaneous_00335840";is.last "TRUE";is.first "FALSE";is.singleExon "FALSE"
chr7	transdecoder	five_prime_UTR	112450458	112450688	.	+	.	transcript_id "DNTX_00220508";transcript_type "protein_coding";transcript_biotype "protein_coding";gene_id "XLOC_027165";gene_name "IFRD1";class_code "j";oId "Adipose-Subcutaneous_00335840";is.last "FALSE";is.first "FALSE";is.singleExon "FALSE"
chr7	transdecoder	start_codon	112450689	112450691	.	+	0	transcript_id "DNTX_00220508";transcript_type "protein_coding";transcript_biotype "protein_coding";gene_id "XLOC_027165";gene_name "IFRD1";class_code "j";oId "Adipose-Subcutaneous_00335840";is.last "FALSE";is.first "FALSE";is.singleExon "FALSE"
chr7	transdecoder	CDS	112450689	112450782	.	+	0	transcript_id "DNTX_00220508";transcript_type "protein_coding";transcript_biotype "protein_coding";gene_id "XLOC_027165";gene_name "IFRD1";class_code "j";oId "Adipose-Subcutaneous_00335840";is.last "FALSE";is.first "FALSE";is.singleExon "FALSE"
chr7	transdecoder	CDS	112455763	112455867	.	+	2	transcript_id "DNTX_00220508";transcript_type "protein_coding";transcript_biotype "protein_coding";gene_id "XLOC_027165";gene_name "IFRD1";class_code "j";oId "Adipose-Subcutaneous_00335840";is.last "FALSE";is.first "FALSE";is.singleExon "FALSE"
chr7	transdecoder	CDS	112456002	112456086	.	+	2	transcript_id "DNTX_00220508";transcript_type "protein_coding";transcript_biotype "protein_coding";gene_id "XLOC_027165";gene_name "IFRD1";class_code "j";oId "Adipose-Subcutaneous_00335840";is.last "FALSE";is.first "FALSE";is.singleExon "FALSE"
chr7	transdecoder	CDS	112456914	112457038	.	+	1	transcript_id "DNTX_00220508";transcript_type "protein_coding";transcript_biotype "protein_coding";gene_id "XLOC_027165";gene_name "IFRD1";class_code "j";oId "Adipose-Subcutaneous_00335840";is.last "FALSE";is.first "FALSE";is.singleExon "FALSE"
chr7	transdecoder	CDS	112458861	112459018	.	+	2	transcript_id "DNTX_00220508";transcript_type "protein_coding";transcript_biotype "protein_coding";gene_id "XLOC_027165";gene_name "IFRD1";class_code "j";oId "Adipose-Subcutaneous_00335840";is.last "FALSE";is.first "FALSE";is.singleExon "FALSE"
chr7	transdecoder	CDS	112461866	112461916	.	+	0	transcript_id "DNTX_00220508";transcript_type "protein_coding";transcript_biotype "protein_coding";gene_id "XLOC_027165";gene_name "IFRD1";class_code "j";oId "Adipose-Subcutaneous_00335840";is.last "FALSE";is.first "FALSE";is.singleExon "FALSE"
chr7	transdecoder	CDS	112462001	112462179	.	+	0	transcript_id "DNTX_00220508";transcript_type "protein_coding";transcript_biotype "protein_coding";gene_id "XLOC_027165";gene_name "IFRD1";class_code "j";oId "Adipose-Subcutaneous_00335840";is.last "FALSE";is.first "FALSE";is.singleExon "FALSE"
chr7	transdecoder	CDS	112467981	112468008	.	+	1	transcript_id "DNTX_00220508";transcript_type "protein_coding";transcript_biotype "protein_coding";gene_id "XLOC_027165";gene_name "IFRD1";class_code "j";oId "Adipose-Subcutaneous_00335840";is.last "FALSE";is.first "FALSE";is.singleExon "FALSE"
chr7	transdecoder	stop_codon	112468009	112468011	.	+	0	transcript_id "DNTX_00220508";transcript_type "protein_coding";transcript_biotype "protein_coding";gene_id "XLOC_027165";gene_name "IFRD1";class_code "j";oId "Adipose-Subcutaneous_00335840";is.last "FALSE";is.first "FALSE";is.singleExon "FALSE"
chr7	transdecoder	three_prime_UTR	112468012	112468115	.	+	.	transcript_id "DNTX_00220508";transcript_type "protein_coding";transcript_biotype "protein_coding";gene_id "XLOC_027165";gene_name "IFRD1";class_code "j";oId "Adipose-Subcutaneous_00335840";is.last "FALSE";is.first "FALSE";is.singleExon "FALSE"
chr7	transdecoder	three_prime_UTR	112472219	112472347	.	+	.	transcript_id "DNTX_00220508";transcript_type "protein_coding";transcript_biotype "protein_coding";gene_id "XLOC_027165";gene_name "IFRD1";class_code "j";oId "Adipose-Subcutaneous_00335840";is.last "FALSE";is.first "FALSE";is.singleExon "FALSE"
chr7	transdecoder	three_prime_UTR	112472766	112472861	.	+	.	transcript_id "DNTX_00220508";transcript_type "protein_coding";transcript_biotype "protein_coding";gene_id "XLOC_027165";gene_name "IFRD1";class_code "j";oId "Adipose-Subcutaneous_00335840";is.last "TRUE";is.first "FALSE";is.singleExon "FALSE"
chr7	transdecoder	transcript	112450458	112472861	.	+	.	transcript_id "DNTX_00222798";transcript_type "protein_coding";transcript_biotype "protein_coding";gene_id "XLOC_027165";gene_name "IFRD1";class_code "j";oId "Brain-Hypothalamus_00395571";is.last "FALSE";is.first "FALSE";is.singleExon "FALSE"
chr7	transdecoder	exon	112450458	112450782	.	+	.	transcript_id "DNTX_00222798";transcript_type "protein_coding";transcript_biotype "protein_coding";exon_number "1";gene_id "XLOC_027165";gene_name "IFRD1";class_code "j";oId "Brain-Hypothalamus_00395571";is.last "FALSE";is.first "TRUE";is.singleExon "FALSE"
chr7	transdecoder	exon	112455763	112455867	.	+	.	transcript_id "DNTX_00222798";transcript_type "protein_coding";transcript_biotype "protein_coding";exon_number "2";gene_id "XLOC_027165";gene_name "IFRD1";class_code "j";oId "Brain-Hypothalamus_00395571";is.last "FALSE";is.first "FALSE";is.singleExon "FALSE"
chr7	transdecoder	exon	112456002	112456086	.	+	.	transcript_id "DNTX_00222798";transcript_type "protein_coding";transcript_biotype "protein_coding";exon_number "3";gene_id "XLOC_027165";gene_name "IFRD1";class_code "j";oId "Brain-Hypothalamus_00395571";is.last "FALSE";is.first "FALSE";is.singleExon "FALSE"
chr7	transdecoder	exon	112456914	112456942	.	+	.	transcript_id "DNTX_00222798";transcript_type "protein_coding";transcript_biotype "protein_coding";exon_number "4";gene_id "XLOC_027165";gene_name "IFRD1";class_code "j";oId "Brain-Hypothalamus_00395571";is.last "FALSE";novel_exon_id "nvl_exon182476";novel_exon_type "A3SS";is.first "FALSE";is.singleExon "FALSE"
chr7	transdecoder	exon	112461866	112461916	.	+	.	transcript_id "DNTX_00222798";transcript_type "protein_coding";transcript_biotype "protein_coding";exon_number "5";gene_id "XLOC_027165";gene_name "IFRD1";class_code "j";oId "Brain-Hypothalamus_00395571";is.last "FALSE";is.first "FALSE";is.singleExon "FALSE"
chr7	transdecoder	exon	112462001	112462179	.	+	.	transcript_id "DNTX_00222798";transcript_type "protein_coding";transcript_biotype "protein_coding";exon_number "6";gene_id "XLOC_027165";gene_name "IFRD1";class_code "j";oId "Brain-Hypothalamus_00395571";is.last "FALSE";is.first "FALSE";is.singleExon "FALSE"
chr7	transdecoder	exon	112462270	112462378	.	+	.	transcript_id "DNTX_00222798";transcript_type "protein_coding";transcript_biotype "protein_coding";exon_number "7";gene_id "XLOC_027165";gene_name "IFRD1";class_code "j";oId "Brain-Hypothalamus_00395571";is.last "FALSE";is.first "FALSE";is.singleExon "FALSE"
chr7	transdecoder	exon	112467981	112468115	.	+	.	transcript_id "DNTX_00222798";transcript_type "protein_coding";transcript_biotype "protein_coding";exon_number "8";gene_id "XLOC_027165";gene_name "IFRD1";class_code "j";oId "Brain-Hypothalamus_00395571";is.last "FALSE";is.first "FALSE";is.singleExon "FALSE"
chr7	transdecoder	exon	112472219	112472347	.	+	.	transcript_id "DNTX_00222798";transcript_type "protein_coding";transcript_biotype "protein_coding";exon_number "9";gene_id "XLOC_027165";gene_name "IFRD1";class_code "j";oId "Brain-Hypothalamus_00395571";is.last "FALSE";is.first "FALSE";is.singleExon "FALSE"
chr7	transdecoder	exon	112472766	112472861	.	+	.	transcript_id "DNTX_00222798";transcript_type "protein_coding";transcript_biotype "protein_coding";exon_number "10";gene_id "XLOC_027165";gene_name "IFRD1";class_code "j";oId "Brain-Hypothalamus_00395571";is.last "TRUE";is.first "FALSE";is.singleExon "FALSE"
chr7	transdecoder	five_prime_UTR	112450458	112450782	.	+	.	transcript_id "DNTX_00222798";transcript_type "protein_coding";transcript_biotype "protein_coding";gene_id "XLOC_027165";gene_name "IFRD1";class_code "j";oId "Brain-Hypothalamus_00395571";is.last "FALSE";is.first "TRUE";is.singleExon "FALSE"
chr7	transdecoder	five_prime_UTR	112455763	112455867	.	+	.	transcript_id "DNTX_00222798";transcript_type "protein_coding";transcript_biotype "protein_coding";gene_id "XLOC_027165";gene_name "IFRD1";class_code "j";oId "Brain-Hypothalamus_00395571";is.last "FALSE";is.first "FALSE";is.singleExon "FALSE"
chr7	transdecoder	five_prime_UTR	112456002	112456086	.	+	.	transcript_id "DNTX_00222798";transcript_type "protein_coding";transcript_biotype "protein_coding";gene_id "XLOC_027165";gene_name "IFRD1";class_code "j";oId "Brain-Hypothalamus_00395571";is.last "FALSE";is.first "FALSE";is.singleExon "FALSE"
chr7	transdecoder	five_prime_UTR	112456914	112456942	.	+	.	transcript_id "DNTX_00222798";transcript_type "protein_coding";transcript_biotype "protein_coding";gene_id "XLOC_027165";gene_name "IFRD1";class_code "j";oId "Brain-Hypothalamus_00395571";is.last "FALSE";novel_exon_id "nvl_exon182476";novel_exon_type "A3SS";is.first "FALSE";is.singleExon "FALSE"
chr7	transdecoder	five_prime_UTR	112461866	112461916	.	+	.	transcript_id "DNTX_00222798";transcript_type "protein_coding";transcript_biotype "protein_coding";gene_id "XLOC_027165";gene_name "IFRD1";class_code "j";oId "Brain-Hypothalamus_00395571";is.last "FALSE";is.first "FALSE";is.singleExon "FALSE"
chr7	transdecoder	five_prime_UTR	112462001	112462177	.	+	.	transcript_id "DNTX_00222798";transcript_type "protein_coding";transcript_biotype "protein_coding";gene_id "XLOC_027165";gene_name "IFRD1";class_code "j";oId "Brain-Hypothalamus_00395571";is.last "FALSE";is.first "FALSE";is.singleExon "FALSE"
chr7	transdecoder	start_codon	112462178	112462179	.	+	0	transcript_id "DNTX_00222798";transcript_type "protein_coding";transcript_biotype "protein_coding";gene_id "XLOC_027165";gene_name "IFRD1";class_code "j";oId "Brain-Hypothalamus_00395571";is.last "FALSE";is.first "FALSE";is.singleExon "FALSE"
chr7	transdecoder	start_codon	112462270	112462270	.	+	0	transcript_id "DNTX_00222798";transcript_type "protein_coding";transcript_biotype "protein_coding";gene_id "XLOC_027165";gene_name "IFRD1";class_code "j";oId "Brain-Hypothalamus_00395571";is.last "FALSE";is.first "FALSE";is.singleExon "FALSE"
chr7	transdecoder	CDS	112462178	112462179	.	+	0	transcript_id "DNTX_00222798";transcript_type "protein_coding";transcript_biotype "protein_coding";gene_id "XLOC_027165";gene_name "IFRD1";class_code "j";oId "Brain-Hypothalamus_00395571";is.last "FALSE";is.first "FALSE";is.singleExon "FALSE"
chr7	transdecoder	CDS	112462270	112462378	.	+	1	transcript_id "DNTX_00222798";transcript_type "protein_coding";transcript_biotype "protein_coding";gene_id "XLOC_027165";gene_name "IFRD1";class_code "j";oId "Brain-Hypothalamus_00395571";is.last "FALSE";is.first "FALSE";is.singleExon "FALSE"
chr7	transdecoder	CDS	112467981	112468115	.	+	0	transcript_id "DNTX_00222798";transcript_type "protein_coding";transcript_biotype "protein_coding";gene_id "XLOC_027165";gene_name "IFRD1";class_code "j";oId "Brain-Hypothalamus_00395571";is.last "FALSE";is.first "FALSE";is.singleExon "FALSE"
chr7	transdecoder	CDS	112472219	112472347	.	+	0	transcript_id "DNTX_00222798";transcript_type "protein_coding";transcript_biotype "protein_coding";gene_id "XLOC_027165";gene_name "IFRD1";class_code "j";oId "Brain-Hypothalamus_00395571";is.last "FALSE";is.first "FALSE";is.singleExon "FALSE"
chr7	transdecoder	CDS	112472766	112472858	.	+	0	transcript_id "DNTX_00222798";transcript_type "protein_coding";transcript_biotype "protein_coding";gene_id "XLOC_027165";gene_name "IFRD1";class_code "j";oId "Brain-Hypothalamus_00395571";is.last "FALSE";is.first "FALSE";is.singleExon "FALSE"
chr7	transdecoder	transcript	112450458	112476186	.	+	.	transcript_id "DNTX_00225966";transcript_type "protein_coding";transcript_biotype "protein_coding";gene_id "XLOC_027165";gene_name "IFRD1";class_code "n";oId "Artery-Aorta_00339457";is.last "FALSE";is.first "FALSE";is.singleExon "FALSE"
chr7	transdecoder	exon	112450458	112450782	.	+	.	transcript_id "DNTX_00225966";transcript_type "protein_coding";transcript_biotype "protein_coding";exon_number "1";gene_id "XLOC_027165";gene_name "IFRD1";class_code "n";oId "Artery-Aorta_00339457";is.last "FALSE";is.first "TRUE";is.singleExon "FALSE"
chr7	transdecoder	exon	112455763	112455867	.	+	.	transcript_id "DNTX_00225966";transcript_type "protein_coding";transcript_biotype "protein_coding";exon_number "2";gene_id "XLOC_027165";gene_name "IFRD1";class_code "n";oId "Artery-Aorta_00339457";is.last "FALSE";is.first "FALSE";is.singleExon "FALSE"
chr7	transdecoder	exon	112456002	112456086	.	+	.	transcript_id "DNTX_00225966";transcript_type "protein_coding";transcript_biotype "protein_coding";exon_number "3";gene_id "XLOC_027165";gene_name "IFRD1";class_code "n";oId "Artery-Aorta_00339457";is.last "FALSE";is.first "FALSE";is.singleExon "FALSE"
chr7	transdecoder	exon	112456914	112457038	.	+	.	transcript_id "DNTX_00225966";transcript_type "protein_coding";transcript_biotype "protein_coding";exon_number "4";gene_id "XLOC_027165";gene_name "IFRD1";class_code "n";oId "Artery-Aorta_00339457";is.last "FALSE";is.first "FALSE";is.singleExon "FALSE"
chr7	transdecoder	exon	112458861	112461916	.	+	.	transcript_id "DNTX_00225966";transcript_type "protein_coding";transcript_biotype "protein_coding";exon_number "5";gene_id "XLOC_027165";gene_name "IFRD1";class_code "n";oId "Artery-Aorta_00339457";is.last "FALSE";novel_exon_id "nvl_exon182469";novel_exon_type "RI";is.first "FALSE";is.singleExon "FALSE"
chr7	transdecoder	exon	112462001	112462179	.	+	.	transcript_id "DNTX_00225966";transcript_type "protein_coding";transcript_biotype "protein_coding";exon_number "6";gene_id "XLOC_027165";gene_name "IFRD1";class_code "n";oId "Artery-Aorta_00339457";is.last "FALSE";is.first "FALSE";is.singleExon "FALSE"
chr7	transdecoder	exon	112462270	112462378	.	+	.	transcript_id "DNTX_00225966";transcript_type "protein_coding";transcript_biotype "protein_coding";exon_number "7";gene_id "XLOC_027165";gene_name "IFRD1";class_code "n";oId "Artery-Aorta_00339457";is.last "FALSE";is.first "FALSE";is.singleExon "FALSE"
chr7	transdecoder	exon	112467981	112468115	.	+	.	transcript_id "DNTX_00225966";transcript_type "protein_coding";transcript_biotype "protein_coding";exon_number "8";gene_id "XLOC_027165";gene_name "IFRD1";class_code "n";oId "Artery-Aorta_00339457";is.last "FALSE";is.first "FALSE";is.singleExon "FALSE"
chr7	transdecoder	exon	112470899	112472347	.	+	.	transcript_id "DNTX_00225966";transcript_type "protein_coding";transcript_biotype "protein_coding";exon_number "9";gene_id "XLOC_027165";gene_name "IFRD1";class_code "n";oId "Artery-Aorta_00339457";is.last "FALSE";novel_exon_id "nvl_exon182477";novel_exon_type "RI";is.first "FALSE";is.singleExon "FALSE"
chr7	transdecoder	exon	112472766	112472861	.	+	.	transcript_id "DNTX_00225966";transcript_type "protein_coding";transcript_biotype "protein_coding";exon_number "10";gene_id "XLOC_027165";gene_name "IFRD1";class_code "n";oId "Artery-Aorta_00339457";is.last "FALSE";is.first "FALSE";is.singleExon "FALSE"
chr7	transdecoder	exon	112475430	112476186	.	+	.	transcript_id "DNTX_00225966";transcript_type "protein_coding";transcript_biotype "protein_coding";exon_number "11";gene_id "XLOC_027165";gene_name "IFRD1";class_code "n";oId "Artery-Aorta_00339457";is.last "TRUE";is.first "FALSE";is.singleExon "FALSE"
chr7	transdecoder	five_prime_UTR	112450458	112450688	.	+	.	transcript_id "DNTX_00225966";transcript_type "protein_coding";transcript_biotype "protein_coding";gene_id "XLOC_027165";gene_name "IFRD1";class_code "n";oId "Artery-Aorta_00339457";is.last "FALSE";is.first "FALSE";is.singleExon "FALSE"
chr7	transdecoder	start_codon	112450689	112450691	.	+	0	transcript_id "DNTX_00225966";transcript_type "protein_coding";transcript_biotype "protein_coding";gene_id "XLOC_027165";gene_name "IFRD1";class_code "n";oId "Artery-Aorta_00339457";is.last "FALSE";is.first "FALSE";is.singleExon "FALSE"
chr7	transdecoder	CDS	112450689	112450782	.	+	0	transcript_id "DNTX_00225966";transcript_type "protein_coding";transcript_biotype "protein_coding";gene_id "XLOC_027165";gene_name "IFRD1";class_code "n";oId "Artery-Aorta_00339457";is.last "FALSE";is.first "FALSE";is.singleExon "FALSE"
chr7	transdecoder	CDS	112455763	112455867	.	+	2	transcript_id "DNTX_00225966";transcript_type "protein_coding";transcript_biotype "protein_coding";gene_id "XLOC_027165";gene_name "IFRD1";class_code "n";oId "Artery-Aorta_00339457";is.last "FALSE";is.first "FALSE";is.singleExon "FALSE"
chr7	transdecoder	CDS	112456002	112456086	.	+	2	transcript_id "DNTX_00225966";transcript_type "protein_coding";transcript_biotype "protein_coding";gene_id "XLOC_027165";gene_name "IFRD1";class_code "n";oId "Artery-Aorta_00339457";is.last "FALSE";is.first "FALSE";is.singleExon "FALSE"
chr7	transdecoder	CDS	112456914	112457038	.	+	1	transcript_id "DNTX_00225966";transcript_type "protein_coding";transcript_biotype "protein_coding";gene_id "XLOC_027165";gene_name "IFRD1";class_code "n";oId "Artery-Aorta_00339457";is.last "FALSE";is.first "FALSE";is.singleExon "FALSE"
chr7	transdecoder	CDS	112458861	112459042	.	+	2	transcript_id "DNTX_00225966";transcript_type "protein_coding";transcript_biotype "protein_coding";gene_id "XLOC_027165";gene_name "IFRD1";class_code "n";oId "Artery-Aorta_00339457";is.last "FALSE";is.first "FALSE";is.singleExon "FALSE"
chr7	transdecoder	stop_codon	112459043	112459045	.	+	0	transcript_id "DNTX_00225966";transcript_type "protein_coding";transcript_biotype "protein_coding";gene_id "XLOC_027165";gene_name "IFRD1";class_code "n";oId "Artery-Aorta_00339457";is.last "FALSE";is.first "FALSE";is.singleExon "FALSE"
chr7	transdecoder	three_prime_UTR	112459046	112461916	.	+	.	transcript_id "DNTX_00225966";transcript_type "protein_coding";transcript_biotype "protein_coding";gene_id "XLOC_027165";gene_name "IFRD1";class_code "n";oId "Artery-Aorta_00339457";is.last "FALSE";is.first "FALSE";is.singleExon "FALSE"
chr7	transdecoder	three_prime_UTR	112462001	112462179	.	+	.	transcript_id "DNTX_00225966";transcript_type "protein_coding";transcript_biotype "protein_coding";gene_id "XLOC_027165";gene_name "IFRD1";class_code "n";oId "Artery-Aorta_00339457";is.last "FALSE";is.first "FALSE";is.singleExon "FALSE"
chr7	transdecoder	three_prime_UTR	112462270	112462378	.	+	.	transcript_id "DNTX_00225966";transcript_type "protein_coding";transcript_biotype "protein_coding";gene_id "XLOC_027165";gene_name "IFRD1";class_code "n";oId "Artery-Aorta_00339457";is.last "FALSE";is.first "FALSE";is.singleExon "FALSE"
chr7	transdecoder	three_prime_UTR	112467981	112468115	.	+	.	transcript_id "DNTX_00225966";transcript_type "protein_coding";transcript_biotype "protein_coding";gene_id "XLOC_027165";gene_name "IFRD1";class_code "n";oId "Artery-Aorta_00339457";is.last "FALSE";is.first "FALSE";is.singleExon "FALSE"
chr7	transdecoder	three_prime_UTR	112470899	112472347	.	+	.	transcript_id "DNTX_00225966";transcript_type "protein_coding";transcript_biotype "protein_coding";gene_id "XLOC_027165";gene_name "IFRD1";class_code "n";oId "Artery-Aorta_00339457";is.last "FALSE";novel_exon_id "nvl_exon182477";novel_exon_type "RI";is.first "FALSE";is.singleExon "FALSE"
chr7	transdecoder	three_prime_UTR	112472766	112472861	.	+	.	transcript_id "DNTX_00225966";transcript_type "protein_coding";transcript_biotype "protein_coding";gene_id "XLOC_027165";gene_name "IFRD1";class_code "n";oId "Artery-Aorta_00339457";is.last "FALSE";is.first "FALSE";is.singleExon "FALSE"
chr7	transdecoder	three_prime_UTR	112475430	112476186	.	+	.	transcript_id "DNTX_00225966";transcript_type "protein_coding";transcript_biotype "protein_coding";gene_id "XLOC_027165";gene_name "IFRD1";class_code "n";oId "Artery-Aorta_00339457";is.last "TRUE";is.first "FALSE";is.singleExon "FALSE"
chr7	transdecoder	transcript	112450458	112490081	.	+	.	transcript_id "DNTX_00222364";transcript_type "protein_coding";transcript_biotype "protein_coding";gene_id "XLOC_027165";gene_name "IFRD1";class_code "j";oId "Brain-Hypothalamus_00395575";is.last "FALSE";is.first "FALSE";is.singleExon "FALSE"
chr7	transdecoder	exon	112450458	112450782	.	+	.	transcript_id "DNTX_00222364";transcript_type "protein_coding";transcript_biotype "protein_coding";exon_number "1";gene_id "XLOC_027165";gene_name "IFRD1";class_code "j";oId "Brain-Hypothalamus_00395575";is.last "FALSE";is.first "TRUE";is.singleExon "FALSE"
chr7	transdecoder	exon	112455763	112455867	.	+	.	transcript_id "DNTX_00222364";transcript_type "protein_coding";transcript_biotype "protein_coding";exon_number "2";gene_id "XLOC_027165";gene_name "IFRD1";class_code "j";oId "Brain-Hypothalamus_00395575";is.last "FALSE";is.first "FALSE";is.singleExon "FALSE"
chr7	transdecoder	exon	112456002	112456086	.	+	.	transcript_id "DNTX_00222364";transcript_type "protein_coding";transcript_biotype "protein_coding";exon_number "3";gene_id "XLOC_027165";gene_name "IFRD1";class_code "j";oId "Brain-Hypothalamus_00395575";is.last "FALSE";is.first "FALSE";is.singleExon "FALSE"
chr7	transdecoder	exon	112456914	112456942	.	+	.	transcript_id "DNTX_00222364";transcript_type "protein_coding";transcript_biotype "protein_coding";exon_number "4";gene_id "XLOC_027165";gene_name "IFRD1";class_code "j";oId "Brain-Hypothalamus_00395575";is.last "FALSE";novel_exon_id "nvl_exon182476";novel_exon_type "A3SS";is.first "FALSE";is.singleExon "FALSE"
chr7	transdecoder	exon	112461906	112461916	.	+	.	transcript_id "DNTX_00222364";transcript_type "protein_coding";transcript_biotype "protein_coding";exon_number "5";gene_id "XLOC_027165";gene_name "IFRD1";class_code "j";oId "Brain-Hypothalamus_00395575";is.last "FALSE";novel_exon_id "nvl_exon182478";novel_exon_type "A5SS";is.first "FALSE";is.singleExon "FALSE"
chr7	transdecoder	exon	112462001	112462179	.	+	.	transcript_id "DNTX_00222364";transcript_type "protein_coding";transcript_biotype "protein_coding";exon_number "6";gene_id "XLOC_027165";gene_name "IFRD1";class_code "j";oId "Brain-Hypothalamus_00395575";is.last "FALSE";is.first "FALSE";is.singleExon "FALSE"
chr7	transdecoder	exon	112462270	112462378	.	+	.	transcript_id "DNTX_00222364";transcript_type "protein_coding";transcript_biotype "protein_coding";exon_number "7";gene_id "XLOC_027165";gene_name "IFRD1";class_code "j";oId "Brain-Hypothalamus_00395575";is.last "FALSE";is.first "FALSE";is.singleExon "FALSE"
chr7	transdecoder	exon	112467981	112468115	.	+	.	transcript_id "DNTX_00222364";transcript_type "protein_coding";transcript_biotype "protein_coding";exon_number "8";gene_id "XLOC_027165";gene_name "IFRD1";class_code "j";oId "Brain-Hypothalamus_00395575";is.last "FALSE";is.first "FALSE";is.singleExon "FALSE"
chr7	transdecoder	exon	112472219	112472347	.	+	.	transcript_id "DNTX_00222364";transcript_type "protein_coding";transcript_biotype "protein_coding";exon_number "9";gene_id "XLOC_027165";gene_name "IFRD1";class_code "j";oId "Brain-Hypothalamus_00395575";is.last "FALSE";is.first "FALSE";is.singleExon "FALSE"
chr7	transdecoder	exon	112472766	112472861	.	+	.	transcript_id "DNTX_00222364";transcript_type "protein_coding";transcript_biotype "protein_coding";exon_number "10";gene_id "XLOC_027165";gene_name "IFRD1";class_code "j";oId "Brain-Hypothalamus_00395575";is.last "FALSE";is.first "FALSE";is.singleExon "FALSE"
chr7	transdecoder	exon	112486923	112487051	.	+	.	transcript_id "DNTX_00222364";transcript_type "protein_coding";transcript_biotype "protein_coding";exon_number "11";gene_id "XLOC_027165";gene_name "IFRD1";class_code "j";oId "Brain-Hypothalamus_00395575";is.last "FALSE";is.first "FALSE";is.singleExon "FALSE"
chr7	transdecoder	exon	112489810	112490081	.	+	.	transcript_id "DNTX_00222364";transcript_type "protein_coding";transcript_biotype "protein_coding";exon_number "12";gene_id "XLOC_027165";gene_name "IFRD1";class_code "j";oId "Brain-Hypothalamus_00395575";is.last "TRUE";is.first "FALSE";is.singleExon "FALSE"
chr7	transdecoder	five_prime_UTR	112450458	112450688	.	+	.	transcript_id "DNTX_00222364";transcript_type "protein_coding";transcript_biotype "protein_coding";gene_id "XLOC_027165";gene_name "IFRD1";class_code "j";oId "Brain-Hypothalamus_00395575";is.last "FALSE";is.first "FALSE";is.singleExon "FALSE"
chr7	transdecoder	start_codon	112450689	112450691	.	+	0	transcript_id "DNTX_00222364";transcript_type "protein_coding";transcript_biotype "protein_coding";gene_id "XLOC_027165";gene_name "IFRD1";class_code "j";oId "Brain-Hypothalamus_00395575";is.last "FALSE";is.first "FALSE";is.singleExon "FALSE"
chr7	transdecoder	CDS	112450689	112450782	.	+	0	transcript_id "DNTX_00222364";transcript_type "protein_coding";transcript_biotype "protein_coding";gene_id "XLOC_027165";gene_name "IFRD1";class_code "j";oId "Brain-Hypothalamus_00395575";is.last "FALSE";is.first "FALSE";is.singleExon "FALSE"
chr7	transdecoder	CDS	112455763	112455867	.	+	2	transcript_id "DNTX_00222364";transcript_type "protein_coding";transcript_biotype "protein_coding";gene_id "XLOC_027165";gene_name "IFRD1";class_code "j";oId "Brain-Hypothalamus_00395575";is.last "FALSE";is.first "FALSE";is.singleExon "FALSE"
chr7	transdecoder	CDS	112456002	112456086	.	+	2	transcript_id "DNTX_00222364";transcript_type "protein_coding";transcript_biotype "protein_coding";gene_id "XLOC_027165";gene_name "IFRD1";class_code "j";oId "Brain-Hypothalamus_00395575";is.last "FALSE";is.first "FALSE";is.singleExon "FALSE"
chr7	transdecoder	CDS	112456914	112456942	.	+	1	transcript_id "DNTX_00222364";transcript_type "protein_coding";transcript_biotype "protein_coding";gene_id "XLOC_027165";gene_name "IFRD1";class_code "j";oId "Brain-Hypothalamus_00395575";is.last "FALSE";novel_exon_id "nvl_exon182476";novel_exon_type "A3SS";is.first "FALSE";is.singleExon "FALSE"
chr7	transdecoder	CDS	112461906	112461916	.	+	2	transcript_id "DNTX_00222364";transcript_type "protein_coding";transcript_biotype "protein_coding";gene_id "XLOC_027165";gene_name "IFRD1";class_code "j";oId "Brain-Hypothalamus_00395575";is.last "FALSE";novel_exon_id "nvl_exon182478";novel_exon_type "A5SS";is.first "FALSE";is.singleExon "FALSE"
chr7	transdecoder	CDS	112462001	112462179	.	+	0	transcript_id "DNTX_00222364";transcript_type "protein_coding";transcript_biotype "protein_coding";gene_id "XLOC_027165";gene_name "IFRD1";class_code "j";oId "Brain-Hypothalamus_00395575";is.last "FALSE";is.first "FALSE";is.singleExon "FALSE"
chr7	transdecoder	CDS	112462270	112462378	.	+	1	transcript_id "DNTX_00222364";transcript_type "protein_coding";transcript_biotype "protein_coding";gene_id "XLOC_027165";gene_name "IFRD1";class_code "j";oId "Brain-Hypothalamus_00395575";is.last "FALSE";is.first "FALSE";is.singleExon "FALSE"
chr7	transdecoder	CDS	112467981	112468115	.	+	0	transcript_id "DNTX_00222364";transcript_type "protein_coding";transcript_biotype "protein_coding";gene_id "XLOC_027165";gene_name "IFRD1";class_code "j";oId "Brain-Hypothalamus_00395575";is.last "FALSE";is.first "FALSE";is.singleExon "FALSE"
chr7	transdecoder	CDS	112472219	112472347	.	+	0	transcript_id "DNTX_00222364";transcript_type "protein_coding";transcript_biotype "protein_coding";gene_id "XLOC_027165";gene_name "IFRD1";class_code "j";oId "Brain-Hypothalamus_00395575";is.last "FALSE";is.first "FALSE";is.singleExon "FALSE"
chr7	transdecoder	CDS	112472766	112472861	.	+	0	transcript_id "DNTX_00222364";transcript_type "protein_coding";transcript_biotype "protein_coding";gene_id "XLOC_027165";gene_name "IFRD1";class_code "j";oId "Brain-Hypothalamus_00395575";is.last "FALSE";is.first "FALSE";is.singleExon "FALSE"
chr7	transdecoder	CDS	112486923	112486925	.	+	0	transcript_id "DNTX_00222364";transcript_type "protein_coding";transcript_biotype "protein_coding";gene_id "XLOC_027165";gene_name "IFRD1";class_code "j";oId "Brain-Hypothalamus_00395575";is.last "FALSE";is.first "FALSE";is.singleExon "FALSE"
chr7	transdecoder	stop_codon	112486926	112486928	.	+	0	transcript_id "DNTX_00222364";transcript_type "protein_coding";transcript_biotype "protein_coding";gene_id "XLOC_027165";gene_name "IFRD1";class_code "j";oId "Brain-Hypothalamus_00395575";is.last "FALSE";is.first "FALSE";is.singleExon "FALSE"
chr7	transdecoder	three_prime_UTR	112486929	112487051	.	+	.	transcript_id "DNTX_00222364";transcript_type "protein_coding";transcript_biotype "protein_coding";gene_id "XLOC_027165";gene_name "IFRD1";class_code "j";oId "Brain-Hypothalamus_00395575";is.last "FALSE";is.first "FALSE";is.singleExon "FALSE"
chr7	transdecoder	three_prime_UTR	112489810	112490081	.	+	.	transcript_id "DNTX_00222364";transcript_type "protein_coding";transcript_biotype "protein_coding";gene_id "XLOC_027165";gene_name "IFRD1";class_code "j";oId "Brain-Hypothalamus_00395575";is.last "TRUE";is.first "FALSE";is.singleExon "FALSE"
chr7	transdecoder	transcript	112450458	112491406	.	+	.	transcript_id "DNTX_00222799";transcript_type "protein_coding";transcript_biotype "protein_coding";gene_id "XLOC_027165";gene_name "IFRD1";class_code "j";oId "Brain-Hypothalamus_00395576";is.last "FALSE";is.first "FALSE";is.singleExon "FALSE"
chr7	transdecoder	exon	112450458	112450782	.	+	.	transcript_id "DNTX_00222799";transcript_type "protein_coding";transcript_biotype "protein_coding";exon_number "1";gene_id "XLOC_027165";gene_name "IFRD1";class_code "j";oId "Brain-Hypothalamus_00395576";is.last "FALSE";is.first "TRUE";is.singleExon "FALSE"
chr7	transdecoder	exon	112455763	112455867	.	+	.	transcript_id "DNTX_00222799";transcript_type "protein_coding";transcript_biotype "protein_coding";exon_number "2";gene_id "XLOC_027165";gene_name "IFRD1";class_code "j";oId "Brain-Hypothalamus_00395576";is.last "FALSE";is.first "FALSE";is.singleExon "FALSE"
chr7	transdecoder	exon	112456002	112456086	.	+	.	transcript_id "DNTX_00222799";transcript_type "protein_coding";transcript_biotype "protein_coding";exon_number "3";gene_id "XLOC_027165";gene_name "IFRD1";class_code "j";oId "Brain-Hypothalamus_00395576";is.last "FALSE";is.first "FALSE";is.singleExon "FALSE"
chr7	transdecoder	exon	112456914	112456942	.	+	.	transcript_id "DNTX_00222799";transcript_type "protein_coding";transcript_biotype "protein_coding";exon_number "4";gene_id "XLOC_027165";gene_name "IFRD1";class_code "j";oId "Brain-Hypothalamus_00395576";is.last "FALSE";novel_exon_id "nvl_exon182476";novel_exon_type "A3SS";is.first "FALSE";is.singleExon "FALSE"
chr7	transdecoder	exon	112461866	112461916	.	+	.	transcript_id "DNTX_00222799";transcript_type "protein_coding";transcript_biotype "protein_coding";exon_number "5";gene_id "XLOC_027165";gene_name "IFRD1";class_code "j";oId "Brain-Hypothalamus_00395576";is.last "FALSE";is.first "FALSE";is.singleExon "FALSE"
chr7	transdecoder	exon	112467981	112468115	.	+	.	transcript_id "DNTX_00222799";transcript_type "protein_coding";transcript_biotype "protein_coding";exon_number "6";gene_id "XLOC_027165";gene_name "IFRD1";class_code "j";oId "Brain-Hypothalamus_00395576";is.last "FALSE";is.first "FALSE";is.singleExon "FALSE"
chr7	transdecoder	exon	112472219	112472347	.	+	.	transcript_id "DNTX_00222799";transcript_type "protein_coding";transcript_biotype "protein_coding";exon_number "7";gene_id "XLOC_027165";gene_name "IFRD1";class_code "j";oId "Brain-Hypothalamus_00395576";is.last "FALSE";is.first "FALSE";is.singleExon "FALSE"
chr7	transdecoder	exon	112472766	112472861	.	+	.	transcript_id "DNTX_00222799";transcript_type "protein_coding";transcript_biotype "protein_coding";exon_number "8";gene_id "XLOC_027165";gene_name "IFRD1";class_code "j";oId "Brain-Hypothalamus_00395576";is.last "FALSE";is.first "FALSE";is.singleExon "FALSE"
chr7	transdecoder	exon	112486923	112487051	.	+	.	transcript_id "DNTX_00222799";transcript_type "protein_coding";transcript_biotype "protein_coding";exon_number "9";gene_id "XLOC_027165";gene_name "IFRD1";class_code "j";oId "Brain-Hypothalamus_00395576";is.last "FALSE";is.first "FALSE";is.singleExon "FALSE"
chr7	transdecoder	exon	112489810	112491406	.	+	.	transcript_id "DNTX_00222799";transcript_type "protein_coding";transcript_biotype "protein_coding";exon_number "10";gene_id "XLOC_027165";gene_name "IFRD1";class_code "j";oId "Brain-Hypothalamus_00395576";is.last "TRUE";novel_exon_id "nvl_exon182479";novel_exon_type "novel_TES";is.first "FALSE";is.singleExon "FALSE"
chr7	transdecoder	five_prime_UTR	112450458	112450782	.	+	.	transcript_id "DNTX_00222799";transcript_type "protein_coding";transcript_biotype "protein_coding";gene_id "XLOC_027165";gene_name "IFRD1";class_code "j";oId "Brain-Hypothalamus_00395576";is.last "FALSE";is.first "TRUE";is.singleExon "FALSE"
chr7	transdecoder	five_prime_UTR	112455763	112455867	.	+	.	transcript_id "DNTX_00222799";transcript_type "protein_coding";transcript_biotype "protein_coding";gene_id "XLOC_027165";gene_name "IFRD1";class_code "j";oId "Brain-Hypothalamus_00395576";is.last "FALSE";is.first "FALSE";is.singleExon "FALSE"
chr7	transdecoder	five_prime_UTR	112456002	112456086	.	+	.	transcript_id "DNTX_00222799";transcript_type "protein_coding";transcript_biotype "protein_coding";gene_id "XLOC_027165";gene_name "IFRD1";class_code "j";oId "Brain-Hypothalamus_00395576";is.last "FALSE";is.first "FALSE";is.singleExon "FALSE"
chr7	transdecoder	five_prime_UTR	112456914	112456942	.	+	.	transcript_id "DNTX_00222799";transcript_type "protein_coding";transcript_biotype "protein_coding";gene_id "XLOC_027165";gene_name "IFRD1";class_code "j";oId "Brain-Hypothalamus_00395576";is.last "FALSE";novel_exon_id "nvl_exon182476";novel_exon_type "A3SS";is.first "FALSE";is.singleExon "FALSE"
chr7	transdecoder	five_prime_UTR	112461866	112461916	.	+	.	transcript_id "DNTX_00222799";transcript_type "protein_coding";transcript_biotype "protein_coding";gene_id "XLOC_027165";gene_name "IFRD1";class_code "j";oId "Brain-Hypothalamus_00395576";is.last "FALSE";is.first "FALSE";is.singleExon "FALSE"
chr7	transdecoder	five_prime_UTR	112467981	112467998	.	+	.	transcript_id "DNTX_00222799";transcript_type "protein_coding";transcript_biotype "protein_coding";gene_id "XLOC_027165";gene_name "IFRD1";class_code "j";oId "Brain-Hypothalamus_00395576";is.last "FALSE";is.first "FALSE";is.singleExon "FALSE"
chr7	transdecoder	start_codon	112467999	112468001	.	+	0	transcript_id "DNTX_00222799";transcript_type "protein_coding";transcript_biotype "protein_coding";gene_id "XLOC_027165";gene_name "IFRD1";class_code "j";oId "Brain-Hypothalamus_00395576";is.last "FALSE";is.first "FALSE";is.singleExon "FALSE"
chr7	transdecoder	CDS	112467999	112468115	.	+	0	transcript_id "DNTX_00222799";transcript_type "protein_coding";transcript_biotype "protein_coding";gene_id "XLOC_027165";gene_name "IFRD1";class_code "j";oId "Brain-Hypothalamus_00395576";is.last "FALSE";is.first "FALSE";is.singleExon "FALSE"
chr7	transdecoder	CDS	112472219	112472347	.	+	0	transcript_id "DNTX_00222799";transcript_type "protein_coding";transcript_biotype "protein_coding";gene_id "XLOC_027165";gene_name "IFRD1";class_code "j";oId "Brain-Hypothalamus_00395576";is.last "FALSE";is.first "FALSE";is.singleExon "FALSE"
chr7	transdecoder	CDS	112472766	112472861	.	+	0	transcript_id "DNTX_00222799";transcript_type "protein_coding";transcript_biotype "protein_coding";gene_id "XLOC_027165";gene_name "IFRD1";class_code "j";oId "Brain-Hypothalamus_00395576";is.last "FALSE";is.first "FALSE";is.singleExon "FALSE"
chr7	transdecoder	CDS	112486923	112486925	.	+	0	transcript_id "DNTX_00222799";transcript_type "protein_coding";transcript_biotype "protein_coding";gene_id "XLOC_027165";gene_name "IFRD1";class_code "j";oId "Brain-Hypothalamus_00395576";is.last "FALSE";is.first "FALSE";is.singleExon "FALSE"
chr7	transdecoder	stop_codon	112486926	112486928	.	+	0	transcript_id "DNTX_00222799";transcript_type "protein_coding";transcript_biotype "protein_coding";gene_id "XLOC_027165";gene_name "IFRD1";class_code "j";oId "Brain-Hypothalamus_00395576";is.last "FALSE";is.first "FALSE";is.singleExon "FALSE"
chr7	transdecoder	three_prime_UTR	112486929	112487051	.	+	.	transcript_id "DNTX_00222799";transcript_type "protein_coding";transcript_biotype "protein_coding";gene_id "XLOC_027165";gene_name "IFRD1";class_code "j";oId "Brain-Hypothalamus_00395576";is.last "FALSE";is.first "FALSE";is.singleExon "FALSE"
chr7	transdecoder	three_prime_UTR	112489810	112491406	.	+	.	transcript_id "DNTX_00222799";transcript_type "protein_coding";transcript_biotype "protein_coding";gene_id "XLOC_027165";gene_name "IFRD1";class_code "j";oId "Brain-Hypothalamus_00395576";is.last "TRUE";novel_exon_id "nvl_exon182479";novel_exon_type "novel_TES";is.first "FALSE";is.singleExon "FALSE"
chr7	transdecoder	transcript	112450466	112491797	.	+	.	transcript_id "DNTX_00219521";transcript_type "protein_coding";transcript_biotype "protein_coding";gene_id "XLOC_027165";gene_name "IFRD1";class_code "j";oId "Brain-Amygdala_00378613";is.last "FALSE";is.first "FALSE";is.singleExon "FALSE"
chr7	transdecoder	exon	112450466	112450782	.	+	.	transcript_id "DNTX_00219521";transcript_type "protein_coding";transcript_biotype "protein_coding";exon_number "1";gene_id "XLOC_027165";gene_name "IFRD1";class_code "j";oId "Brain-Amygdala_00378613";is.last "FALSE";novel_exon_id "nvl_exon182480";novel_exon_type "novel_TSS";is.first "TRUE";is.singleExon "FALSE"
chr7	transdecoder	exon	112455763	112455867	.	+	.	transcript_id "DNTX_00219521";transcript_type "protein_coding";transcript_biotype "protein_coding";exon_number "2";gene_id "XLOC_027165";gene_name "IFRD1";class_code "j";oId "Brain-Amygdala_00378613";is.last "FALSE";is.first "FALSE";is.singleExon "FALSE"
chr7	transdecoder	exon	112456002	112456086	.	+	.	transcript_id "DNTX_00219521";transcript_type "protein_coding";transcript_biotype "protein_coding";exon_number "3";gene_id "XLOC_027165";gene_name "IFRD1";class_code "j";oId "Brain-Amygdala_00378613";is.last "FALSE";is.first "FALSE";is.singleExon "FALSE"
chr7	transdecoder	exon	112456914	112456942	.	+	.	transcript_id "DNTX_00219521";transcript_type "protein_coding";transcript_biotype "protein_coding";exon_number "4";gene_id "XLOC_027165";gene_name "IFRD1";class_code "j";oId "Brain-Amygdala_00378613";is.last "FALSE";novel_exon_id "nvl_exon182476";novel_exon_type "A3SS";is.first "FALSE";is.singleExon "FALSE"
chr7	transdecoder	exon	112461866	112461916	.	+	.	transcript_id "DNTX_00219521";transcript_type "protein_coding";transcript_biotype "protein_coding";exon_number "5";gene_id "XLOC_027165";gene_name "IFRD1";class_code "j";oId "Brain-Amygdala_00378613";is.last "FALSE";is.first "FALSE";is.singleExon "FALSE"
chr7	transdecoder	exon	112467981	112468115	.	+	.	transcript_id "DNTX_00219521";transcript_type "protein_coding";transcript_biotype "protein_coding";exon_number "6";gene_id "XLOC_027165";gene_name "IFRD1";class_code "j";oId "Brain-Amygdala_00378613";is.last "FALSE";is.first "FALSE";is.singleExon "FALSE"
chr7	transdecoder	exon	112472219	112472347	.	+	.	transcript_id "DNTX_00219521";transcript_type "protein_coding";transcript_biotype "protein_coding";exon_number "7";gene_id "XLOC_027165";gene_name "IFRD1";class_code "j";oId "Brain-Amygdala_00378613";is.last "FALSE";is.first "FALSE";is.singleExon "FALSE"
chr7	transdecoder	exon	112472766	112472861	.	+	.	transcript_id "DNTX_00219521";transcript_type "protein_coding";transcript_biotype "protein_coding";exon_number "8";gene_id "XLOC_027165";gene_name "IFRD1";class_code "j";oId "Brain-Amygdala_00378613";is.last "FALSE";is.first "FALSE";is.singleExon "FALSE"
chr7	transdecoder	exon	112484812	112484943	.	+	.	transcript_id "DNTX_00219521";transcript_type "protein_coding";transcript_biotype "protein_coding";exon_number "9";gene_id "XLOC_027165";gene_name "IFRD1";class_code "j";oId "Brain-Amygdala_00378613";is.last "FALSE";is.first "FALSE";is.singleExon "FALSE"
chr7	transdecoder	exon	112486923	112487051	.	+	.	transcript_id "DNTX_00219521";transcript_type "protein_coding";transcript_biotype "protein_coding";exon_number "10";gene_id "XLOC_027165";gene_name "IFRD1";class_code "j";oId "Brain-Amygdala_00378613";is.last "FALSE";is.first "FALSE";is.singleExon "FALSE"
chr7	transdecoder	exon	112489810	112491797	.	+	.	transcript_id "DNTX_00219521";transcript_type "protein_coding";transcript_biotype "protein_coding";exon_number "11";gene_id "XLOC_027165";gene_name "IFRD1";class_code "j";oId "Brain-Amygdala_00378613";is.last "TRUE";novel_exon_id "nvl_exon182481";novel_exon_type "novel_TES";is.first "FALSE";is.singleExon "FALSE"
chr7	transdecoder	five_prime_UTR	112450466	112450782	.	+	.	transcript_id "DNTX_00219521";transcript_type "protein_coding";transcript_biotype "protein_coding";gene_id "XLOC_027165";gene_name "IFRD1";class_code "j";oId "Brain-Amygdala_00378613";is.last "FALSE";novel_exon_id "nvl_exon182480";novel_exon_type "novel_TSS";is.first "TRUE";is.singleExon "FALSE"
chr7	transdecoder	five_prime_UTR	112455763	112455867	.	+	.	transcript_id "DNTX_00219521";transcript_type "protein_coding";transcript_biotype "protein_coding";gene_id "XLOC_027165";gene_name "IFRD1";class_code "j";oId "Brain-Amygdala_00378613";is.last "FALSE";is.first "FALSE";is.singleExon "FALSE"
chr7	transdecoder	five_prime_UTR	112456002	112456086	.	+	.	transcript_id "DNTX_00219521";transcript_type "protein_coding";transcript_biotype "protein_coding";gene_id "XLOC_027165";gene_name "IFRD1";class_code "j";oId "Brain-Amygdala_00378613";is.last "FALSE";is.first "FALSE";is.singleExon "FALSE"
chr7	transdecoder	five_prime_UTR	112456914	112456942	.	+	.	transcript_id "DNTX_00219521";transcript_type "protein_coding";transcript_biotype "protein_coding";gene_id "XLOC_027165";gene_name "IFRD1";class_code "j";oId "Brain-Amygdala_00378613";is.last "FALSE";novel_exon_id "nvl_exon182476";novel_exon_type "A3SS";is.first "FALSE";is.singleExon "FALSE"
chr7	transdecoder	five_prime_UTR	112461866	112461916	.	+	.	transcript_id "DNTX_00219521";transcript_type "protein_coding";transcript_biotype "protein_coding";gene_id "XLOC_027165";gene_name "IFRD1";class_code "j";oId "Brain-Amygdala_00378613";is.last "FALSE";is.first "FALSE";is.singleExon "FALSE"
chr7	transdecoder	five_prime_UTR	112467981	112468115	.	+	.	transcript_id "DNTX_00219521";transcript_type "protein_coding";transcript_biotype "protein_coding";gene_id "XLOC_027165";gene_name "IFRD1";class_code "j";oId "Brain-Amygdala_00378613";is.last "FALSE";is.first "FALSE";is.singleExon "FALSE"
chr7	transdecoder	five_prime_UTR	112472219	112472347	.	+	.	transcript_id "DNTX_00219521";transcript_type "protein_coding";transcript_biotype "protein_coding";gene_id "XLOC_027165";gene_name "IFRD1";class_code "j";oId "Brain-Amygdala_00378613";is.last "FALSE";is.first "FALSE";is.singleExon "FALSE"
chr7	transdecoder	five_prime_UTR	112472766	112472861	.	+	.	transcript_id "DNTX_00219521";transcript_type "protein_coding";transcript_biotype "protein_coding";gene_id "XLOC_027165";gene_name "IFRD1";class_code "j";oId "Brain-Amygdala_00378613";is.last "FALSE";is.first "FALSE";is.singleExon "FALSE"
chr7	transdecoder	five_prime_UTR	112484812	112484816	.	+	.	transcript_id "DNTX_00219521";transcript_type "protein_coding";transcript_biotype "protein_coding";gene_id "XLOC_027165";gene_name "IFRD1";class_code "j";oId "Brain-Amygdala_00378613";is.last "FALSE";is.first "FALSE";is.singleExon "FALSE"
chr7	transdecoder	start_codon	112484817	112484819	.	+	0	transcript_id "DNTX_00219521";transcript_type "protein_coding";transcript_biotype "protein_coding";gene_id "XLOC_027165";gene_name "IFRD1";class_code "j";oId "Brain-Amygdala_00378613";is.last "FALSE";is.first "FALSE";is.singleExon "FALSE"
chr7	transdecoder	CDS	112484817	112484943	.	+	0	transcript_id "DNTX_00219521";transcript_type "protein_coding";transcript_biotype "protein_coding";gene_id "XLOC_027165";gene_name "IFRD1";class_code "j";oId "Brain-Amygdala_00378613";is.last "FALSE";is.first "FALSE";is.singleExon "FALSE"
chr7	transdecoder	CDS	112486923	112487051	.	+	2	transcript_id "DNTX_00219521";transcript_type "protein_coding";transcript_biotype "protein_coding";gene_id "XLOC_027165";gene_name "IFRD1";class_code "j";oId "Brain-Amygdala_00378613";is.last "FALSE";is.first "FALSE";is.singleExon "FALSE"
chr7	transdecoder	CDS	112489810	112489946	.	+	2	transcript_id "DNTX_00219521";transcript_type "protein_coding";transcript_biotype "protein_coding";gene_id "XLOC_027165";gene_name "IFRD1";class_code "j";oId "Brain-Amygdala_00378613";is.last "FALSE";is.first "FALSE";is.singleExon "FALSE"
chr7	transdecoder	stop_codon	112489947	112489949	.	+	0	transcript_id "DNTX_00219521";transcript_type "protein_coding";transcript_biotype "protein_coding";gene_id "XLOC_027165";gene_name "IFRD1";class_code "j";oId "Brain-Amygdala_00378613";is.last "FALSE";is.first "FALSE";is.singleExon "FALSE"
chr7	transdecoder	three_prime_UTR	112489950	112491797	.	+	.	transcript_id "DNTX_00219521";transcript_type "protein_coding";transcript_biotype "protein_coding";gene_id "XLOC_027165";gene_name "IFRD1";class_code "j";oId "Brain-Amygdala_00378613";is.last "FALSE";is.first "FALSE";is.singleExon "FALSE"
chr7	StringTie	transcript	112450466	112476186	.	+	.	transcript_id "DNTX_00219518";transcript_type "noncoding";transcript_biotype "noncoding";gene_id "XLOC_027165";gene_name "IFRD1";class_code "j";oId "Brain-Amygdala_00378608";is.last "FALSE";is.first "FALSE";is.singleExon "FALSE"
chr7	StringTie	exon	112450466	112450782	.	+	.	transcript_id "DNTX_00219518";transcript_type "noncoding";transcript_biotype "noncoding";exon_number "1";gene_id "XLOC_027165";gene_name "IFRD1";class_code "j";oId "Brain-Amygdala_00378608";is.last "FALSE";novel_exon_id "nvl_exon182480";novel_exon_type "novel_TSS";is.first "TRUE";is.singleExon "FALSE"
chr7	StringTie	exon	112455763	112455867	.	+	.	transcript_id "DNTX_00219518";transcript_type "noncoding";transcript_biotype "noncoding";exon_number "2";gene_id "XLOC_027165";gene_name "IFRD1";class_code "j";oId "Brain-Amygdala_00378608";is.last "FALSE";is.first "FALSE";is.singleExon "FALSE"
chr7	StringTie	exon	112456002	112456086	.	+	.	transcript_id "DNTX_00219518";transcript_type "noncoding";transcript_biotype "noncoding";exon_number "3";gene_id "XLOC_027165";gene_name "IFRD1";class_code "j";oId "Brain-Amygdala_00378608";is.last "FALSE";is.first "FALSE";is.singleExon "FALSE"
chr7	StringTie	exon	112456914	112456942	.	+	.	transcript_id "DNTX_00219518";transcript_type "noncoding";transcript_biotype "noncoding";exon_number "4";gene_id "XLOC_027165";gene_name "IFRD1";class_code "j";oId "Brain-Amygdala_00378608";is.last "FALSE";novel_exon_id "nvl_exon182476";novel_exon_type "A3SS";is.first "FALSE";is.singleExon "FALSE"
chr7	StringTie	exon	112461866	112461916	.	+	.	transcript_id "DNTX_00219518";transcript_type "noncoding";transcript_biotype "noncoding";exon_number "5";gene_id "XLOC_027165";gene_name "IFRD1";class_code "j";oId "Brain-Amygdala_00378608";is.last "FALSE";is.first "FALSE";is.singleExon "FALSE"
chr7	StringTie	exon	112462001	112462179	.	+	.	transcript_id "DNTX_00219518";transcript_type "noncoding";transcript_biotype "noncoding";exon_number "6";gene_id "XLOC_027165";gene_name "IFRD1";class_code "j";oId "Brain-Amygdala_00378608";is.last "FALSE";is.first "FALSE";is.singleExon "FALSE"
chr7	StringTie	exon	112462270	112462378	.	+	.	transcript_id "DNTX_00219518";transcript_type "noncoding";transcript_biotype "noncoding";exon_number "7";gene_id "XLOC_027165";gene_name "IFRD1";class_code "j";oId "Brain-Amygdala_00378608";is.last "FALSE";is.first "FALSE";is.singleExon "FALSE"
chr7	StringTie	exon	112467981	112468115	.	+	.	transcript_id "DNTX_00219518";transcript_type "noncoding";transcript_biotype "noncoding";exon_number "8";gene_id "XLOC_027165";gene_name "IFRD1";class_code "j";oId "Brain-Amygdala_00378608";is.last "FALSE";is.first "FALSE";is.singleExon "FALSE"
chr7	StringTie	exon	112472219	112472347	.	+	.	transcript_id "DNTX_00219518";transcript_type "noncoding";transcript_biotype "noncoding";exon_number "9";gene_id "XLOC_027165";gene_name "IFRD1";class_code "j";oId "Brain-Amygdala_00378608";is.last "FALSE";is.first "FALSE";is.singleExon "FALSE"
chr7	StringTie	exon	112472766	112472861	.	+	.	transcript_id "DNTX_00219518";transcript_type "noncoding";transcript_biotype "noncoding";exon_number "10";gene_id "XLOC_027165";gene_name "IFRD1";class_code "j";oId "Brain-Amygdala_00378608";is.last "FALSE";is.first "FALSE";is.singleExon "FALSE"
chr7	StringTie	exon	112475430	112476186	.	+	.	transcript_id "DNTX_00219518";transcript_type "noncoding";transcript_biotype "noncoding";exon_number "11";gene_id "XLOC_027165";gene_name "IFRD1";class_code "j";oId "Brain-Amygdala_00378608";is.last "TRUE";is.first "FALSE";is.singleExon "FALSE"
chr7	StringTie	transcript	112450466	112490081	.	+	.	transcript_id "DNTX_00219520";transcript_type "noncoding";transcript_biotype "noncoding";gene_id "XLOC_027165";gene_name "IFRD1";class_code "j";oId "Brain-Amygdala_00378612";is.last "FALSE";is.first "FALSE";is.singleExon "FALSE"
chr7	StringTie	exon	112450466	112450782	.	+	.	transcript_id "DNTX_00219520";transcript_type "noncoding";transcript_biotype "noncoding";exon_number "1";gene_id "XLOC_027165";gene_name "IFRD1";class_code "j";oId "Brain-Amygdala_00378612";is.last "FALSE";novel_exon_id "nvl_exon182480";novel_exon_type "novel_TSS";is.first "TRUE";is.singleExon "FALSE"
chr7	StringTie	exon	112455763	112455867	.	+	.	transcript_id "DNTX_00219520";transcript_type "noncoding";transcript_biotype "noncoding";exon_number "2";gene_id "XLOC_027165";gene_name "IFRD1";class_code "j";oId "Brain-Amygdala_00378612";is.last "FALSE";is.first "FALSE";is.singleExon "FALSE"
chr7	StringTie	exon	112456002	112456086	.	+	.	transcript_id "DNTX_00219520";transcript_type "noncoding";transcript_biotype "noncoding";exon_number "3";gene_id "XLOC_027165";gene_name "IFRD1";class_code "j";oId "Brain-Amygdala_00378612";is.last "FALSE";is.first "FALSE";is.singleExon "FALSE"
chr7	StringTie	exon	112456914	112456942	.	+	.	transcript_id "DNTX_00219520";transcript_type "noncoding";transcript_biotype "noncoding";exon_number "4";gene_id "XLOC_027165";gene_name "IFRD1";class_code "j";oId "Brain-Amygdala_00378612";is.last "FALSE";novel_exon_id "nvl_exon182476";novel_exon_type "A3SS";is.first "FALSE";is.singleExon "FALSE"
chr7	StringTie	exon	112461866	112461916	.	+	.	transcript_id "DNTX_00219520";transcript_type "noncoding";transcript_biotype "noncoding";exon_number "5";gene_id "XLOC_027165";gene_name "IFRD1";class_code "j";oId "Brain-Amygdala_00378612";is.last "FALSE";is.first "FALSE";is.singleExon "FALSE"
chr7	StringTie	exon	112462001	112462179	.	+	.	transcript_id "DNTX_00219520";transcript_type "noncoding";transcript_biotype "noncoding";exon_number "6";gene_id "XLOC_027165";gene_name "IFRD1";class_code "j";oId "Brain-Amygdala_00378612";is.last "FALSE";is.first "FALSE";is.singleExon "FALSE"
chr7	StringTie	exon	112462270	112462378	.	+	.	transcript_id "DNTX_00219520";transcript_type "noncoding";transcript_biotype "noncoding";exon_number "7";gene_id "XLOC_027165";gene_name "IFRD1";class_code "j";oId "Brain-Amygdala_00378612";is.last "FALSE";is.first "FALSE";is.singleExon "FALSE"
chr7	StringTie	exon	112467981	112468115	.	+	.	transcript_id "DNTX_00219520";transcript_type "noncoding";transcript_biotype "noncoding";exon_number "8";gene_id "XLOC_027165";gene_name "IFRD1";class_code "j";oId "Brain-Amygdala_00378612";is.last "FALSE";is.first "FALSE";is.singleExon "FALSE"
chr7	StringTie	exon	112472219	112472347	.	+	.	transcript_id "DNTX_00219520";transcript_type "noncoding";transcript_biotype "noncoding";exon_number "9";gene_id "XLOC_027165";gene_name "IFRD1";class_code "j";oId "Brain-Amygdala_00378612";is.last "FALSE";is.first "FALSE";is.singleExon "FALSE"
chr7	StringTie	exon	112472766	112472861	.	+	.	transcript_id "DNTX_00219520";transcript_type "noncoding";transcript_biotype "noncoding";exon_number "10";gene_id "XLOC_027165";gene_name "IFRD1";class_code "j";oId "Brain-Amygdala_00378612";is.last "FALSE";is.first "FALSE";is.singleExon "FALSE"
chr7	StringTie	exon	112486923	112487051	.	+	.	transcript_id "DNTX_00219520";transcript_type "noncoding";transcript_biotype "noncoding";exon_number "11";gene_id "XLOC_027165";gene_name "IFRD1";class_code "j";oId "Brain-Amygdala_00378612";is.last "FALSE";is.first "FALSE";is.singleExon "FALSE"
chr7	StringTie	exon	112489810	112490081	.	+	.	transcript_id "DNTX_00219520";transcript_type "noncoding";transcript_biotype "noncoding";exon_number "12";gene_id "XLOC_027165";gene_name "IFRD1";class_code "j";oId "Brain-Amygdala_00378612";is.last "TRUE";is.first "FALSE";is.singleExon "FALSE"
chr7	StringTie	transcript	112450466	112490081	.	+	.	transcript_id "DNTX_00219519";transcript_type "noncoding";transcript_biotype "noncoding";gene_id "XLOC_027165";gene_name "IFRD1";class_code "j";oId "Brain-Amygdala_00378611";is.last "FALSE";is.first "FALSE";is.singleExon "FALSE"
chr7	StringTie	exon	112450466	112450782	.	+	.	transcript_id "DNTX_00219519";transcript_type "noncoding";transcript_biotype "noncoding";exon_number "1";gene_id "XLOC_027165";gene_name "IFRD1";class_code "j";oId "Brain-Amygdala_00378611";is.last "FALSE";novel_exon_id "nvl_exon182480";novel_exon_type "novel_TSS";is.first "TRUE";is.singleExon "FALSE"
chr7	StringTie	exon	112455763	112455867	.	+	.	transcript_id "DNTX_00219519";transcript_type "noncoding";transcript_biotype "noncoding";exon_number "2";gene_id "XLOC_027165";gene_name "IFRD1";class_code "j";oId "Brain-Amygdala_00378611";is.last "FALSE";is.first "FALSE";is.singleExon "FALSE"
chr7	StringTie	exon	112456002	112456086	.	+	.	transcript_id "DNTX_00219519";transcript_type "noncoding";transcript_biotype "noncoding";exon_number "3";gene_id "XLOC_027165";gene_name "IFRD1";class_code "j";oId "Brain-Amygdala_00378611";is.last "FALSE";is.first "FALSE";is.singleExon "FALSE"
chr7	StringTie	exon	112456914	112456942	.	+	.	transcript_id "DNTX_00219519";transcript_type "noncoding";transcript_biotype "noncoding";exon_number "4";gene_id "XLOC_027165";gene_name "IFRD1";class_code "j";oId "Brain-Amygdala_00378611";is.last "FALSE";novel_exon_id "nvl_exon182476";novel_exon_type "A3SS";is.first "FALSE";is.singleExon "FALSE"
chr7	StringTie	exon	112461866	112461916	.	+	.	transcript_id "DNTX_00219519";transcript_type "noncoding";transcript_biotype "noncoding";exon_number "5";gene_id "XLOC_027165";gene_name "IFRD1";class_code "j";oId "Brain-Amygdala_00378611";is.last "FALSE";is.first "FALSE";is.singleExon "FALSE"
chr7	StringTie	exon	112462001	112462179	.	+	.	transcript_id "DNTX_00219519";transcript_type "noncoding";transcript_biotype "noncoding";exon_number "6";gene_id "XLOC_027165";gene_name "IFRD1";class_code "j";oId "Brain-Amygdala_00378611";is.last "FALSE";is.first "FALSE";is.singleExon "FALSE"
chr7	StringTie	exon	112462270	112462378	.	+	.	transcript_id "DNTX_00219519";transcript_type "noncoding";transcript_biotype "noncoding";exon_number "7";gene_id "XLOC_027165";gene_name "IFRD1";class_code "j";oId "Brain-Amygdala_00378611";is.last "FALSE";is.first "FALSE";is.singleExon "FALSE"
chr7	StringTie	exon	112467981	112468115	.	+	.	transcript_id "DNTX_00219519";transcript_type "noncoding";transcript_biotype "noncoding";exon_number "8";gene_id "XLOC_027165";gene_name "IFRD1";class_code "j";oId "Brain-Amygdala_00378611";is.last "FALSE";is.first "FALSE";is.singleExon "FALSE"
chr7	StringTie	exon	112472219	112472347	.	+	.	transcript_id "DNTX_00219519";transcript_type "noncoding";transcript_biotype "noncoding";exon_number "9";gene_id "XLOC_027165";gene_name "IFRD1";class_code "j";oId "Brain-Amygdala_00378611";is.last "FALSE";is.first "FALSE";is.singleExon "FALSE"
chr7	StringTie	exon	112472766	112472861	.	+	.	transcript_id "DNTX_00219519";transcript_type "noncoding";transcript_biotype "noncoding";exon_number "10";gene_id "XLOC_027165";gene_name "IFRD1";class_code "j";oId "Brain-Amygdala_00378611";is.last "FALSE";is.first "FALSE";is.singleExon "FALSE"
chr7	StringTie	exon	112484812	112484943	.	+	.	transcript_id "DNTX_00219519";transcript_type "noncoding";transcript_biotype "noncoding";exon_number "11";gene_id "XLOC_027165";gene_name "IFRD1";class_code "j";oId "Brain-Amygdala_00378611";is.last "FALSE";is.first "FALSE";is.singleExon "FALSE"
chr7	StringTie	exon	112486923	112487051	.	+	.	transcript_id "DNTX_00219519";transcript_type "noncoding";transcript_biotype "noncoding";exon_number "12";gene_id "XLOC_027165";gene_name "IFRD1";class_code "j";oId "Brain-Amygdala_00378611";is.last "FALSE";is.first "FALSE";is.singleExon "FALSE"
chr7	StringTie	exon	112489810	112490081	.	+	.	transcript_id "DNTX_00219519";transcript_type "noncoding";transcript_biotype "noncoding";exon_number "13";gene_id "XLOC_027165";gene_name "IFRD1";class_code "j";oId "Brain-Amygdala_00378611";is.last "TRUE";is.first "FALSE";is.singleExon "FALSE"
chr7	StringTie	transcript	112450469	112476186	.	+	.	transcript_id "DNTX_00222363";transcript_type "noncoding";transcript_biotype "noncoding";gene_id "XLOC_027165";gene_name "IFRD1";class_code "j";oId "Brain-Hippocampus_00436489";is.last "FALSE";is.first "FALSE";is.singleExon "FALSE"
chr7	StringTie	exon	112450469	112450782	.	+	.	transcript_id "DNTX_00222363";transcript_type "noncoding";transcript_biotype "noncoding";exon_number "1";gene_id "XLOC_027165";gene_name "IFRD1";class_code "j";oId "Brain-Hippocampus_00436489";is.last "FALSE";novel_exon_id "nvl_exon182482";novel_exon_type "novel_TSS";is.first "TRUE";is.singleExon "FALSE"
chr7	StringTie	exon	112455763	112455867	.	+	.	transcript_id "DNTX_00222363";transcript_type "noncoding";transcript_biotype "noncoding";exon_number "2";gene_id "XLOC_027165";gene_name "IFRD1";class_code "j";oId "Brain-Hippocampus_00436489";is.last "FALSE";is.first "FALSE";is.singleExon "FALSE"
chr7	StringTie	exon	112456002	112456086	.	+	.	transcript_id "DNTX_00222363";transcript_type "noncoding";transcript_biotype "noncoding";exon_number "3";gene_id "XLOC_027165";gene_name "IFRD1";class_code "j";oId "Brain-Hippocampus_00436489";is.last "FALSE";is.first "FALSE";is.singleExon "FALSE"
chr7	StringTie	exon	112456914	112457038	.	+	.	transcript_id "DNTX_00222363";transcript_type "noncoding";transcript_biotype "noncoding";exon_number "4";gene_id "XLOC_027165";gene_name "IFRD1";class_code "j";oId "Brain-Hippocampus_00436489";is.last "FALSE";is.first "FALSE";is.singleExon "FALSE"
chr7	StringTie	exon	112461866	112461916	.	+	.	transcript_id "DNTX_00222363";transcript_type "noncoding";transcript_biotype "noncoding";exon_number "5";gene_id "XLOC_027165";gene_name "IFRD1";class_code "j";oId "Brain-Hippocampus_00436489";is.last "FALSE";is.first "FALSE";is.singleExon "FALSE"
chr7	StringTie	exon	112462001	112462179	.	+	.	transcript_id "DNTX_00222363";transcript_type "noncoding";transcript_biotype "noncoding";exon_number "6";gene_id "XLOC_027165";gene_name "IFRD1";class_code "j";oId "Brain-Hippocampus_00436489";is.last "FALSE";is.first "FALSE";is.singleExon "FALSE"
chr7	StringTie	exon	112462270	112462378	.	+	.	transcript_id "DNTX_00222363";transcript_type "noncoding";transcript_biotype "noncoding";exon_number "7";gene_id "XLOC_027165";gene_name "IFRD1";class_code "j";oId "Brain-Hippocampus_00436489";is.last "FALSE";is.first "FALSE";is.singleExon "FALSE"
chr7	StringTie	exon	112467981	112468115	.	+	.	transcript_id "DNTX_00222363";transcript_type "noncoding";transcript_biotype "noncoding";exon_number "8";gene_id "XLOC_027165";gene_name "IFRD1";class_code "j";oId "Brain-Hippocampus_00436489";is.last "FALSE";is.first "FALSE";is.singleExon "FALSE"
chr7	StringTie	exon	112472219	112472347	.	+	.	transcript_id "DNTX_00222363";transcript_type "noncoding";transcript_biotype "noncoding";exon_number "9";gene_id "XLOC_027165";gene_name "IFRD1";class_code "j";oId "Brain-Hippocampus_00436489";is.last "FALSE";is.first "FALSE";is.singleExon "FALSE"
chr7	StringTie	exon	112472766	112472861	.	+	.	transcript_id "DNTX_00222363";transcript_type "noncoding";transcript_biotype "noncoding";exon_number "10";gene_id "XLOC_027165";gene_name "IFRD1";class_code "j";oId "Brain-Hippocampus_00436489";is.last "FALSE";is.first "FALSE";is.singleExon "FALSE"
chr7	StringTie	exon	112475430	112476186	.	+	.	transcript_id "DNTX_00222363";transcript_type "noncoding";transcript_biotype "noncoding";exon_number "11";gene_id "XLOC_027165";gene_name "IFRD1";class_code "j";oId "Brain-Hippocampus_00436489";is.last "TRUE";is.first "FALSE";is.singleExon "FALSE"
chr7	StringTie	transcript	112451348	112472861	.	+	.	transcript_id "DNTX_00226835";transcript_type "noncoding";transcript_biotype "noncoding";gene_id "XLOC_027165";gene_name "IFRD1";class_code "c";oId "Retina_Fetal.Tissue_01044579";is.last "FALSE";is.first "FALSE";is.singleExon "FALSE"
chr7	StringTie	exon	112451348	112452511	.	+	.	transcript_id "DNTX_00226835";transcript_type "noncoding";transcript_biotype "noncoding";exon_number "1";gene_id "XLOC_027165";gene_name "IFRD1";class_code "c";oId "Retina_Fetal.Tissue_01044579";is.last "FALSE";novel_exon_id "nvl_exon182483";novel_exon_type "novel_TSS";is.first "TRUE";is.singleExon "FALSE"
chr7	StringTie	exon	112455763	112455867	.	+	.	transcript_id "DNTX_00226835";transcript_type "noncoding";transcript_biotype "noncoding";exon_number "2";gene_id "XLOC_027165";gene_name "IFRD1";class_code "c";oId "Retina_Fetal.Tissue_01044579";is.last "FALSE";is.first "FALSE";is.singleExon "FALSE"
chr7	StringTie	exon	112456002	112456086	.	+	.	transcript_id "DNTX_00226835";transcript_type "noncoding";transcript_biotype "noncoding";exon_number "3";gene_id "XLOC_027165";gene_name "IFRD1";class_code "c";oId "Retina_Fetal.Tissue_01044579";is.last "FALSE";is.first "FALSE";is.singleExon "FALSE"
chr7	StringTie	exon	112456914	112457038	.	+	.	transcript_id "DNTX_00226835";transcript_type "noncoding";transcript_biotype "noncoding";exon_number "4";gene_id "XLOC_027165";gene_name "IFRD1";class_code "c";oId "Retina_Fetal.Tissue_01044579";is.last "FALSE";is.first "FALSE";is.singleExon "FALSE"
chr7	StringTie	exon	112458861	112459018	.	+	.	transcript_id "DNTX_00226835";transcript_type "noncoding";transcript_biotype "noncoding";exon_number "5";gene_id "XLOC_027165";gene_name "IFRD1";class_code "c";oId "Retina_Fetal.Tissue_01044579";is.last "FALSE";is.first "FALSE";is.singleExon "FALSE"
chr7	StringTie	exon	112461866	112461916	.	+	.	transcript_id "DNTX_00226835";transcript_type "noncoding";transcript_biotype "noncoding";exon_number "6";gene_id "XLOC_027165";gene_name "IFRD1";class_code "c";oId "Retina_Fetal.Tissue_01044579";is.last "FALSE";is.first "FALSE";is.singleExon "FALSE"
chr7	StringTie	exon	112462001	112462179	.	+	.	transcript_id "DNTX_00226835";transcript_type "noncoding";transcript_biotype "noncoding";exon_number "7";gene_id "XLOC_027165";gene_name "IFRD1";class_code "c";oId "Retina_Fetal.Tissue_01044579";is.last "FALSE";is.first "FALSE";is.singleExon "FALSE"
chr7	StringTie	exon	112462270	112462378	.	+	.	transcript_id "DNTX_00226835";transcript_type "noncoding";transcript_biotype "noncoding";exon_number "8";gene_id "XLOC_027165";gene_name "IFRD1";class_code "c";oId "Retina_Fetal.Tissue_01044579";is.last "FALSE";is.first "FALSE";is.singleExon "FALSE"
chr7	StringTie	exon	112467981	112468115	.	+	.	transcript_id "DNTX_00226835";transcript_type "noncoding";transcript_biotype "noncoding";exon_number "9";gene_id "XLOC_027165";gene_name "IFRD1";class_code "c";oId "Retina_Fetal.Tissue_01044579";is.last "FALSE";is.first "FALSE";is.singleExon "FALSE"
chr7	StringTie	exon	112472219	112472347	.	+	.	transcript_id "DNTX_00226835";transcript_type "noncoding";transcript_biotype "noncoding";exon_number "10";gene_id "XLOC_027165";gene_name "IFRD1";class_code "c";oId "Retina_Fetal.Tissue_01044579";is.last "FALSE";is.first "FALSE";is.singleExon "FALSE"
chr7	StringTie	exon	112472766	112472861	.	+	.	transcript_id "DNTX_00226835";transcript_type "noncoding";transcript_biotype "noncoding";exon_number "11";gene_id "XLOC_027165";gene_name "IFRD1";class_code "c";oId "Retina_Fetal.Tissue_01044579";is.last "TRUE";is.first "FALSE";is.singleExon "FALSE"
chr7	transdecoder	transcript	112452058	112477200	.	+	.	transcript_id "DNTX_00215604";transcript_type "protein_coding";transcript_biotype "protein_coding";gene_id "XLOC_027165";gene_name "IFRD1";class_code "=";oId "Pancreas_00314816";is.last "FALSE";is.first "FALSE";is.singleExon "FALSE"
chr7	transdecoder	exon	112452058	112452511	.	+	.	transcript_id "DNTX_00215604";transcript_type "protein_coding";transcript_biotype "protein_coding";exon_number "1";gene_id "XLOC_027165";gene_name "IFRD1";class_code "=";oId "Pancreas_00314816";is.last "FALSE";is.first "TRUE";is.singleExon "FALSE"
chr7	transdecoder	exon	112455763	112455867	.	+	.	transcript_id "DNTX_00215604";transcript_type "protein_coding";transcript_biotype "protein_coding";exon_number "2";gene_id "XLOC_027165";gene_name "IFRD1";class_code "=";oId "Pancreas_00314816";is.last "FALSE";is.first "FALSE";is.singleExon "FALSE"
chr7	transdecoder	exon	112456002	112456086	.	+	.	transcript_id "DNTX_00215604";transcript_type "protein_coding";transcript_biotype "protein_coding";exon_number "3";gene_id "XLOC_027165";gene_name "IFRD1";class_code "=";oId "Pancreas_00314816";is.last "FALSE";is.first "FALSE";is.singleExon "FALSE"
chr7	transdecoder	exon	112456914	112457038	.	+	.	transcript_id "DNTX_00215604";transcript_type "protein_coding";transcript_biotype "protein_coding";exon_number "4";gene_id "XLOC_027165";gene_name "IFRD1";class_code "=";oId "Pancreas_00314816";is.last "FALSE";is.first "FALSE";is.singleExon "FALSE"
chr7	transdecoder	exon	112458861	112459018	.	+	.	transcript_id "DNTX_00215604";transcript_type "protein_coding";transcript_biotype "protein_coding";exon_number "5";gene_id "XLOC_027165";gene_name "IFRD1";class_code "=";oId "Pancreas_00314816";is.last "FALSE";is.first "FALSE";is.singleExon "FALSE"
chr7	transdecoder	exon	112461866	112461916	.	+	.	transcript_id "DNTX_00215604";transcript_type "protein_coding";transcript_biotype "protein_coding";exon_number "6";gene_id "XLOC_027165";gene_name "IFRD1";class_code "=";oId "Pancreas_00314816";is.last "FALSE";is.first "FALSE";is.singleExon "FALSE"
chr7	transdecoder	exon	112462001	112462179	.	+	.	transcript_id "DNTX_00215604";transcript_type "protein_coding";transcript_biotype "protein_coding";exon_number "7";gene_id "XLOC_027165";gene_name "IFRD1";class_code "=";oId "Pancreas_00314816";is.last "FALSE";is.first "FALSE";is.singleExon "FALSE"
chr7	transdecoder	exon	112462270	112462378	.	+	.	transcript_id "DNTX_00215604";transcript_type "protein_coding";transcript_biotype "protein_coding";exon_number "8";gene_id "XLOC_027165";gene_name "IFRD1";class_code "=";oId "Pancreas_00314816";is.last "FALSE";is.first "FALSE";is.singleExon "FALSE"
chr7	transdecoder	exon	112467981	112468115	.	+	.	transcript_id "DNTX_00215604";transcript_type "protein_coding";transcript_biotype "protein_coding";exon_number "9";gene_id "XLOC_027165";gene_name "IFRD1";class_code "=";oId "Pancreas_00314816";is.last "FALSE";is.first "FALSE";is.singleExon "FALSE"
chr7	transdecoder	exon	112472219	112472347	.	+	.	transcript_id "DNTX_00215604";transcript_type "protein_coding";transcript_biotype "protein_coding";exon_number "10";gene_id "XLOC_027165";gene_name "IFRD1";class_code "=";oId "Pancreas_00314816";is.last "FALSE";is.first "FALSE";is.singleExon "FALSE"
chr7	transdecoder	exon	112472766	112472861	.	+	.	transcript_id "DNTX_00215604";transcript_type "protein_coding";transcript_biotype "protein_coding";exon_number "11";gene_id "XLOC_027165";gene_name "IFRD1";class_code "=";oId "Pancreas_00314816";is.last "FALSE";is.first "FALSE";is.singleExon "FALSE"
chr7	transdecoder	exon	112475430	112477200	.	+	.	transcript_id "DNTX_00215604";transcript_type "protein_coding";transcript_biotype "protein_coding";exon_number "12";gene_id "XLOC_027165";gene_name "IFRD1";class_code "=";oId "Pancreas_00314816";is.last "TRUE";is.first "FALSE";is.singleExon "FALSE"
chr7	transdecoder	five_prime_UTR	112452058	112452511	.	+	.	transcript_id "DNTX_00215604";transcript_type "protein_coding";transcript_biotype "protein_coding";gene_id "XLOC_027165";gene_name "IFRD1";class_code "=";oId "Pancreas_00314816";is.last "FALSE";is.first "TRUE";is.singleExon "FALSE"
chr7	transdecoder	five_prime_UTR	112455763	112455818	.	+	.	transcript_id "DNTX_00215604";transcript_type "protein_coding";transcript_biotype "protein_coding";gene_id "XLOC_027165";gene_name "IFRD1";class_code "=";oId "Pancreas_00314816";is.last "FALSE";is.first "FALSE";is.singleExon "FALSE"
chr7	transdecoder	start_codon	112455819	112455821	.	+	0	transcript_id "DNTX_00215604";transcript_type "protein_coding";transcript_biotype "protein_coding";gene_id "XLOC_027165";gene_name "IFRD1";class_code "=";oId "Pancreas_00314816";is.last "FALSE";is.first "FALSE";is.singleExon "FALSE"
chr7	transdecoder	CDS	112455819	112455867	.	+	0	transcript_id "DNTX_00215604";transcript_type "protein_coding";transcript_biotype "protein_coding";gene_id "XLOC_027165";gene_name "IFRD1";class_code "=";oId "Pancreas_00314816";is.last "FALSE";is.first "FALSE";is.singleExon "FALSE"
chr7	transdecoder	CDS	112456002	112456086	.	+	2	transcript_id "DNTX_00215604";transcript_type "protein_coding";transcript_biotype "protein_coding";gene_id "XLOC_027165";gene_name "IFRD1";class_code "=";oId "Pancreas_00314816";is.last "FALSE";is.first "FALSE";is.singleExon "FALSE"
chr7	transdecoder	CDS	112456914	112457038	.	+	1	transcript_id "DNTX_00215604";transcript_type "protein_coding";transcript_biotype "protein_coding";gene_id "XLOC_027165";gene_name "IFRD1";class_code "=";oId "Pancreas_00314816";is.last "FALSE";is.first "FALSE";is.singleExon "FALSE"
chr7	transdecoder	CDS	112458861	112459018	.	+	2	transcript_id "DNTX_00215604";transcript_type "protein_coding";transcript_biotype "protein_coding";gene_id "XLOC_027165";gene_name "IFRD1";class_code "=";oId "Pancreas_00314816";is.last "FALSE";is.first "FALSE";is.singleExon "FALSE"
chr7	transdecoder	CDS	112461866	112461916	.	+	0	transcript_id "DNTX_00215604";transcript_type "protein_coding";transcript_biotype "protein_coding";gene_id "XLOC_027165";gene_name "IFRD1";class_code "=";oId "Pancreas_00314816";is.last "FALSE";is.first "FALSE";is.singleExon "FALSE"
chr7	transdecoder	CDS	112462001	112462179	.	+	0	transcript_id "DNTX_00215604";transcript_type "protein_coding";transcript_biotype "protein_coding";gene_id "XLOC_027165";gene_name "IFRD1";class_code "=";oId "Pancreas_00314816";is.last "FALSE";is.first "FALSE";is.singleExon "FALSE"
chr7	transdecoder	CDS	112462270	112462378	.	+	1	transcript_id "DNTX_00215604";transcript_type "protein_coding";transcript_biotype "protein_coding";gene_id "XLOC_027165";gene_name "IFRD1";class_code "=";oId "Pancreas_00314816";is.last "FALSE";is.first "FALSE";is.singleExon "FALSE"
chr7	transdecoder	CDS	112467981	112468115	.	+	0	transcript_id "DNTX_00215604";transcript_type "protein_coding";transcript_biotype "protein_coding";gene_id "XLOC_027165";gene_name "IFRD1";class_code "=";oId "Pancreas_00314816";is.last "FALSE";is.first "FALSE";is.singleExon "FALSE"
chr7	transdecoder	CDS	112472219	112472347	.	+	0	transcript_id "DNTX_00215604";transcript_type "protein_coding";transcript_biotype "protein_coding";gene_id "XLOC_027165";gene_name "IFRD1";class_code "=";oId "Pancreas_00314816";is.last "FALSE";is.first "FALSE";is.singleExon "FALSE"
chr7	transdecoder	CDS	112472766	112472861	.	+	0	transcript_id "DNTX_00215604";transcript_type "protein_coding";transcript_biotype "protein_coding";gene_id "XLOC_027165";gene_name "IFRD1";class_code "=";oId "Pancreas_00314816";is.last "FALSE";is.first "FALSE";is.singleExon "FALSE"
chr7	transdecoder	CDS	112475430	112475516	.	+	0	transcript_id "DNTX_00215604";transcript_type "protein_coding";transcript_biotype "protein_coding";gene_id "XLOC_027165";gene_name "IFRD1";class_code "=";oId "Pancreas_00314816";is.last "FALSE";is.first "FALSE";is.singleExon "FALSE"
chr7	transdecoder	stop_codon	112475517	112475519	.	+	0	transcript_id "DNTX_00215604";transcript_type "protein_coding";transcript_biotype "protein_coding";gene_id "XLOC_027165";gene_name "IFRD1";class_code "=";oId "Pancreas_00314816";is.last "FALSE";is.first "FALSE";is.singleExon "FALSE"
chr7	transdecoder	three_prime_UTR	112475520	112477200	.	+	.	transcript_id "DNTX_00215604";transcript_type "protein_coding";transcript_biotype "protein_coding";gene_id "XLOC_027165";gene_name "IFRD1";class_code "=";oId "Pancreas_00314816";is.last "FALSE";is.first "FALSE";is.singleExon "FALSE"
chr7	transdecoder	transcript	112455367	112476186	.	+	.	transcript_id "DNTX_00227165";transcript_type "protein_coding";transcript_biotype "protein_coding";gene_id "XLOC_027165";gene_name "IFRD1";class_code "j";oId "Lens_Stem.Cell.Line_00200566";is.last "FALSE";is.first "FALSE";is.singleExon "FALSE"
chr7	transdecoder	exon	112455367	112455867	.	+	.	transcript_id "DNTX_00227165";transcript_type "protein_coding";transcript_biotype "protein_coding";exon_number "1";gene_id "XLOC_027165";gene_name "IFRD1";class_code "j";oId "Lens_Stem.Cell.Line_00200566";is.last "FALSE";novel_exon_id "nvl_exon182484";novel_exon_type "novel_TSS";is.first "TRUE";is.singleExon "FALSE"
chr7	transdecoder	exon	112456002	112456086	.	+	.	transcript_id "DNTX_00227165";transcript_type "protein_coding";transcript_biotype "protein_coding";exon_number "2";gene_id "XLOC_027165";gene_name "IFRD1";class_code "j";oId "Lens_Stem.Cell.Line_00200566";is.last "FALSE";is.first "FALSE";is.singleExon "FALSE"
chr7	transdecoder	exon	112456914	112457038	.	+	.	transcript_id "DNTX_00227165";transcript_type "protein_coding";transcript_biotype "protein_coding";exon_number "3";gene_id "XLOC_027165";gene_name "IFRD1";class_code "j";oId "Lens_Stem.Cell.Line_00200566";is.last "FALSE";is.first "FALSE";is.singleExon "FALSE"
chr7	transdecoder	exon	112458861	112459018	.	+	.	transcript_id "DNTX_00227165";transcript_type "protein_coding";transcript_biotype "protein_coding";exon_number "4";gene_id "XLOC_027165";gene_name "IFRD1";class_code "j";oId "Lens_Stem.Cell.Line_00200566";is.last "FALSE";is.first "FALSE";is.singleExon "FALSE"
chr7	transdecoder	exon	112461866	112461916	.	+	.	transcript_id "DNTX_00227165";transcript_type "protein_coding";transcript_biotype "protein_coding";exon_number "5";gene_id "XLOC_027165";gene_name "IFRD1";class_code "j";oId "Lens_Stem.Cell.Line_00200566";is.last "FALSE";is.first "FALSE";is.singleExon "FALSE"
chr7	transdecoder	exon	112462001	112462179	.	+	.	transcript_id "DNTX_00227165";transcript_type "protein_coding";transcript_biotype "protein_coding";exon_number "6";gene_id "XLOC_027165";gene_name "IFRD1";class_code "j";oId "Lens_Stem.Cell.Line_00200566";is.last "FALSE";is.first "FALSE";is.singleExon "FALSE"
chr7	transdecoder	exon	112462270	112462378	.	+	.	transcript_id "DNTX_00227165";transcript_type "protein_coding";transcript_biotype "protein_coding";exon_number "7";gene_id "XLOC_027165";gene_name "IFRD1";class_code "j";oId "Lens_Stem.Cell.Line_00200566";is.last "FALSE";is.first "FALSE";is.singleExon "FALSE"
chr7	transdecoder	exon	112467981	112468115	.	+	.	transcript_id "DNTX_00227165";transcript_type "protein_coding";transcript_biotype "protein_coding";exon_number "8";gene_id "XLOC_027165";gene_name "IFRD1";class_code "j";oId "Lens_Stem.Cell.Line_00200566";is.last "FALSE";is.first "FALSE";is.singleExon "FALSE"
chr7	transdecoder	exon	112472219	112472347	.	+	.	transcript_id "DNTX_00227165";transcript_type "protein_coding";transcript_biotype "protein_coding";exon_number "9";gene_id "XLOC_027165";gene_name "IFRD1";class_code "j";oId "Lens_Stem.Cell.Line_00200566";is.last "FALSE";is.first "FALSE";is.singleExon "FALSE"
chr7	transdecoder	exon	112472766	112472861	.	+	.	transcript_id "DNTX_00227165";transcript_type "protein_coding";transcript_biotype "protein_coding";exon_number "10";gene_id "XLOC_027165";gene_name "IFRD1";class_code "j";oId "Lens_Stem.Cell.Line_00200566";is.last "FALSE";is.first "FALSE";is.singleExon "FALSE"
chr7	transdecoder	exon	112475430	112476186	.	+	.	transcript_id "DNTX_00227165";transcript_type "protein_coding";transcript_biotype "protein_coding";exon_number "11";gene_id "XLOC_027165";gene_name "IFRD1";class_code "j";oId "Lens_Stem.Cell.Line_00200566";is.last "TRUE";is.first "FALSE";is.singleExon "FALSE"
chr7	transdecoder	five_prime_UTR	112455367	112455818	.	+	.	transcript_id "DNTX_00227165";transcript_type "protein_coding";transcript_biotype "protein_coding";gene_id "XLOC_027165";gene_name "IFRD1";class_code "j";oId "Lens_Stem.Cell.Line_00200566";is.last "FALSE";is.first "FALSE";is.singleExon "FALSE"
chr7	transdecoder	start_codon	112455819	112455821	.	+	0	transcript_id "DNTX_00227165";transcript_type "protein_coding";transcript_biotype "protein_coding";gene_id "XLOC_027165";gene_name "IFRD1";class_code "j";oId "Lens_Stem.Cell.Line_00200566";is.last "FALSE";is.first "FALSE";is.singleExon "FALSE"
chr7	transdecoder	CDS	112455819	112455867	.	+	0	transcript_id "DNTX_00227165";transcript_type "protein_coding";transcript_biotype "protein_coding";gene_id "XLOC_027165";gene_name "IFRD1";class_code "j";oId "Lens_Stem.Cell.Line_00200566";is.last "FALSE";is.first "FALSE";is.singleExon "FALSE"
chr7	transdecoder	CDS	112456002	112456086	.	+	2	transcript_id "DNTX_00227165";transcript_type "protein_coding";transcript_biotype "protein_coding";gene_id "XLOC_027165";gene_name "IFRD1";class_code "j";oId "Lens_Stem.Cell.Line_00200566";is.last "FALSE";is.first "FALSE";is.singleExon "FALSE"
chr7	transdecoder	CDS	112456914	112457038	.	+	1	transcript_id "DNTX_00227165";transcript_type "protein_coding";transcript_biotype "protein_coding";gene_id "XLOC_027165";gene_name "IFRD1";class_code "j";oId "Lens_Stem.Cell.Line_00200566";is.last "FALSE";is.first "FALSE";is.singleExon "FALSE"
chr7	transdecoder	CDS	112458861	112459018	.	+	2	transcript_id "DNTX_00227165";transcript_type "protein_coding";transcript_biotype "protein_coding";gene_id "XLOC_027165";gene_name "IFRD1";class_code "j";oId "Lens_Stem.Cell.Line_00200566";is.last "FALSE";is.first "FALSE";is.singleExon "FALSE"
chr7	transdecoder	CDS	112461866	112461916	.	+	0	transcript_id "DNTX_00227165";transcript_type "protein_coding";transcript_biotype "protein_coding";gene_id "XLOC_027165";gene_name "IFRD1";class_code "j";oId "Lens_Stem.Cell.Line_00200566";is.last "FALSE";is.first "FALSE";is.singleExon "FALSE"
chr7	transdecoder	CDS	112462001	112462179	.	+	0	transcript_id "DNTX_00227165";transcript_type "protein_coding";transcript_biotype "protein_coding";gene_id "XLOC_027165";gene_name "IFRD1";class_code "j";oId "Lens_Stem.Cell.Line_00200566";is.last "FALSE";is.first "FALSE";is.singleExon "FALSE"
chr7	transdecoder	CDS	112462270	112462378	.	+	1	transcript_id "DNTX_00227165";transcript_type "protein_coding";transcript_biotype "protein_coding";gene_id "XLOC_027165";gene_name "IFRD1";class_code "j";oId "Lens_Stem.Cell.Line_00200566";is.last "FALSE";is.first "FALSE";is.singleExon "FALSE"
chr7	transdecoder	CDS	112467981	112468115	.	+	0	transcript_id "DNTX_00227165";transcript_type "protein_coding";transcript_biotype "protein_coding";gene_id "XLOC_027165";gene_name "IFRD1";class_code "j";oId "Lens_Stem.Cell.Line_00200566";is.last "FALSE";is.first "FALSE";is.singleExon "FALSE"
chr7	transdecoder	CDS	112472219	112472347	.	+	0	transcript_id "DNTX_00227165";transcript_type "protein_coding";transcript_biotype "protein_coding";gene_id "XLOC_027165";gene_name "IFRD1";class_code "j";oId "Lens_Stem.Cell.Line_00200566";is.last "FALSE";is.first "FALSE";is.singleExon "FALSE"
chr7	transdecoder	CDS	112472766	112472861	.	+	0	transcript_id "DNTX_00227165";transcript_type "protein_coding";transcript_biotype "protein_coding";gene_id "XLOC_027165";gene_name "IFRD1";class_code "j";oId "Lens_Stem.Cell.Line_00200566";is.last "FALSE";is.first "FALSE";is.singleExon "FALSE"
chr7	transdecoder	CDS	112475430	112475516	.	+	0	transcript_id "DNTX_00227165";transcript_type "protein_coding";transcript_biotype "protein_coding";gene_id "XLOC_027165";gene_name "IFRD1";class_code "j";oId "Lens_Stem.Cell.Line_00200566";is.last "FALSE";is.first "FALSE";is.singleExon "FALSE"
chr7	transdecoder	stop_codon	112475517	112475519	.	+	0	transcript_id "DNTX_00227165";transcript_type "protein_coding";transcript_biotype "protein_coding";gene_id "XLOC_027165";gene_name "IFRD1";class_code "j";oId "Lens_Stem.Cell.Line_00200566";is.last "FALSE";is.first "FALSE";is.singleExon "FALSE"
chr7	transdecoder	three_prime_UTR	112475520	112476186	.	+	.	transcript_id "DNTX_00227165";transcript_type "protein_coding";transcript_biotype "protein_coding";gene_id "XLOC_027165";gene_name "IFRD1";class_code "j";oId "Lens_Stem.Cell.Line_00200566";is.last "FALSE";is.first "FALSE";is.singleExon "FALSE"
chr7	StringTie	transcript	112456914	112476636	.	+	.	transcript_id "DNTX_00217050";transcript_type "noncoding";transcript_biotype "noncoding";gene_id "XLOC_027165";gene_name "IFRD1";class_code "c";oId "RPE_Fetal.Tissue_00623763";is.last "FALSE";is.first "FALSE";is.singleExon "FALSE"
chr7	StringTie	exon	112456914	112457038	.	+	.	transcript_id "DNTX_00217050";transcript_type "noncoding";transcript_biotype "noncoding";exon_number "1";gene_id "XLOC_027165";gene_name "IFRD1";class_code "c";oId "RPE_Fetal.Tissue_00623763";is.last "FALSE";is.first "TRUE";is.singleExon "FALSE"
chr7	StringTie	exon	112458861	112459018	.	+	.	transcript_id "DNTX_00217050";transcript_type "noncoding";transcript_biotype "noncoding";exon_number "2";gene_id "XLOC_027165";gene_name "IFRD1";class_code "c";oId "RPE_Fetal.Tissue_00623763";is.last "FALSE";is.first "FALSE";is.singleExon "FALSE"
chr7	StringTie	exon	112461866	112461916	.	+	.	transcript_id "DNTX_00217050";transcript_type "noncoding";transcript_biotype "noncoding";exon_number "3";gene_id "XLOC_027165";gene_name "IFRD1";class_code "c";oId "RPE_Fetal.Tissue_00623763";is.last "FALSE";is.first "FALSE";is.singleExon "FALSE"
chr7	StringTie	exon	112462001	112462179	.	+	.	transcript_id "DNTX_00217050";transcript_type "noncoding";transcript_biotype "noncoding";exon_number "4";gene_id "XLOC_027165";gene_name "IFRD1";class_code "c";oId "RPE_Fetal.Tissue_00623763";is.last "FALSE";is.first "FALSE";is.singleExon "FALSE"
chr7	StringTie	exon	112462270	112462378	.	+	.	transcript_id "DNTX_00217050";transcript_type "noncoding";transcript_biotype "noncoding";exon_number "5";gene_id "XLOC_027165";gene_name "IFRD1";class_code "c";oId "RPE_Fetal.Tissue_00623763";is.last "FALSE";is.first "FALSE";is.singleExon "FALSE"
chr7	StringTie	exon	112467981	112468115	.	+	.	transcript_id "DNTX_00217050";transcript_type "noncoding";transcript_biotype "noncoding";exon_number "6";gene_id "XLOC_027165";gene_name "IFRD1";class_code "c";oId "RPE_Fetal.Tissue_00623763";is.last "FALSE";is.first "FALSE";is.singleExon "FALSE"
chr7	StringTie	exon	112472219	112472347	.	+	.	transcript_id "DNTX_00217050";transcript_type "noncoding";transcript_biotype "noncoding";exon_number "7";gene_id "XLOC_027165";gene_name "IFRD1";class_code "c";oId "RPE_Fetal.Tissue_00623763";is.last "FALSE";is.first "FALSE";is.singleExon "FALSE"
chr7	StringTie	exon	112472766	112472861	.	+	.	transcript_id "DNTX_00217050";transcript_type "noncoding";transcript_biotype "noncoding";exon_number "8";gene_id "XLOC_027165";gene_name "IFRD1";class_code "c";oId "RPE_Fetal.Tissue_00623763";is.last "FALSE";is.first "FALSE";is.singleExon "FALSE"
chr7	StringTie	exon	112475430	112476636	.	+	.	transcript_id "DNTX_00217050";transcript_type "noncoding";transcript_biotype "noncoding";exon_number "9";gene_id "XLOC_027165";gene_name "IFRD1";class_code "c";oId "RPE_Fetal.Tissue_00623763";is.last "TRUE";novel_exon_id "nvl_exon182485";novel_exon_type "novel_TES";is.first "FALSE";is.singleExon "FALSE"
chr7	StringTie	transcript	112456996	112468104	.	+	.	transcript_id "DNTX_00223306";transcript_type "noncoding";transcript_biotype "noncoding";gene_id "XLOC_027165";gene_name "IFRD1";class_code "=";oId "Cornea_Adult.Tissue_00691218";is.last "FALSE";is.first "FALSE";is.singleExon "FALSE"
chr7	StringTie	exon	112456996	112457038	.	+	.	transcript_id "DNTX_00223306";transcript_type "noncoding";transcript_biotype "noncoding";exon_number "1";gene_id "XLOC_027165";gene_name "IFRD1";class_code "=";oId "Cornea_Adult.Tissue_00691218";is.last "FALSE";is.first "TRUE";is.singleExon "FALSE"
chr7	StringTie	exon	112458861	112459018	.	+	.	transcript_id "DNTX_00223306";transcript_type "noncoding";transcript_biotype "noncoding";exon_number "2";gene_id "XLOC_027165";gene_name "IFRD1";class_code "=";oId "Cornea_Adult.Tissue_00691218";is.last "FALSE";is.first "FALSE";is.singleExon "FALSE"
chr7	StringTie	exon	112461866	112461916	.	+	.	transcript_id "DNTX_00223306";transcript_type "noncoding";transcript_biotype "noncoding";exon_number "3";gene_id "XLOC_027165";gene_name "IFRD1";class_code "=";oId "Cornea_Adult.Tissue_00691218";is.last "FALSE";is.first "FALSE";is.singleExon "FALSE"
chr7	StringTie	exon	112462001	112462179	.	+	.	transcript_id "DNTX_00223306";transcript_type "noncoding";transcript_biotype "noncoding";exon_number "4";gene_id "XLOC_027165";gene_name "IFRD1";class_code "=";oId "Cornea_Adult.Tissue_00691218";is.last "FALSE";is.first "FALSE";is.singleExon "FALSE"
chr7	StringTie	exon	112467981	112468104	.	+	.	transcript_id "DNTX_00223306";transcript_type "noncoding";transcript_biotype "noncoding";exon_number "5";gene_id "XLOC_027165";gene_name "IFRD1";class_code "=";oId "Cornea_Adult.Tissue_00691218";is.last "TRUE";is.first "FALSE";is.singleExon "FALSE"
chr7	StringTie	transcript	112458859	112476155	.	+	.	transcript_id "DNTX_00220699";transcript_type "noncoding";transcript_biotype "noncoding";gene_id "XLOC_027165";gene_name "IFRD1";class_code "c";oId "Brain-AnteriorcingulatecortexBA24_00364730";is.last "FALSE";is.first "FALSE";is.singleExon "FALSE"
chr7	StringTie	exon	112458859	112459018	.	+	.	transcript_id "DNTX_00220699";transcript_type "noncoding";transcript_biotype "noncoding";exon_number "1";gene_id "XLOC_027165";gene_name "IFRD1";class_code "c";oId "Brain-AnteriorcingulatecortexBA24_00364730";is.last "FALSE";novel_exon_id "nvl_exon182486";novel_exon_type "novel_TSS";is.first "TRUE";is.singleExon "FALSE"
chr7	StringTie	exon	112461866	112461916	.	+	.	transcript_id "DNTX_00220699";transcript_type "noncoding";transcript_biotype "noncoding";exon_number "2";gene_id "XLOC_027165";gene_name "IFRD1";class_code "c";oId "Brain-AnteriorcingulatecortexBA24_00364730";is.last "FALSE";is.first "FALSE";is.singleExon "FALSE"
chr7	StringTie	exon	112462001	112462179	.	+	.	transcript_id "DNTX_00220699";transcript_type "noncoding";transcript_biotype "noncoding";exon_number "3";gene_id "XLOC_027165";gene_name "IFRD1";class_code "c";oId "Brain-AnteriorcingulatecortexBA24_00364730";is.last "FALSE";is.first "FALSE";is.singleExon "FALSE"
chr7	StringTie	exon	112462270	112462378	.	+	.	transcript_id "DNTX_00220699";transcript_type "noncoding";transcript_biotype "noncoding";exon_number "4";gene_id "XLOC_027165";gene_name "IFRD1";class_code "c";oId "Brain-AnteriorcingulatecortexBA24_00364730";is.last "FALSE";is.first "FALSE";is.singleExon "FALSE"
chr7	StringTie	exon	112467981	112468115	.	+	.	transcript_id "DNTX_00220699";transcript_type "noncoding";transcript_biotype "noncoding";exon_number "5";gene_id "XLOC_027165";gene_name "IFRD1";class_code "c";oId "Brain-AnteriorcingulatecortexBA24_00364730";is.last "FALSE";is.first "FALSE";is.singleExon "FALSE"
chr7	StringTie	exon	112472219	112472347	.	+	.	transcript_id "DNTX_00220699";transcript_type "noncoding";transcript_biotype "noncoding";exon_number "6";gene_id "XLOC_027165";gene_name "IFRD1";class_code "c";oId "Brain-AnteriorcingulatecortexBA24_00364730";is.last "FALSE";is.first "FALSE";is.singleExon "FALSE"
chr7	StringTie	exon	112472766	112472861	.	+	.	transcript_id "DNTX_00220699";transcript_type "noncoding";transcript_biotype "noncoding";exon_number "7";gene_id "XLOC_027165";gene_name "IFRD1";class_code "c";oId "Brain-AnteriorcingulatecortexBA24_00364730";is.last "FALSE";is.first "FALSE";is.singleExon "FALSE"
chr7	StringTie	exon	112475430	112476155	.	+	.	transcript_id "DNTX_00220699";transcript_type "noncoding";transcript_biotype "noncoding";exon_number "8";gene_id "XLOC_027165";gene_name "IFRD1";class_code "c";oId "Brain-AnteriorcingulatecortexBA24_00364730";is.last "TRUE";novel_exon_id "nvl_exon182487";novel_exon_type "novel_TES";is.first "FALSE";is.singleExon "FALSE"
chr7	StringTie	transcript	112459644	112476186	.	+	.	transcript_id "DNTX_00217051";transcript_type "noncoding";transcript_biotype "noncoding";gene_id "XLOC_027165";gene_name "IFRD1";class_code "j";oId "Brain-Spinalcordcervicalc-1_00358701";is.last "FALSE";is.first "FALSE";is.singleExon "FALSE"
chr7	StringTie	exon	112459644	112461916	.	+	.	transcript_id "DNTX_00217051";transcript_type "noncoding";transcript_biotype "noncoding";exon_number "1";gene_id "XLOC_027165";gene_name "IFRD1";class_code "j";oId "Brain-Spinalcordcervicalc-1_00358701";is.last "FALSE";novel_exon_id "nvl_exon182488";novel_exon_type "novel_TSS";is.first "TRUE";is.singleExon "FALSE"
chr7	StringTie	exon	112462001	112462179	.	+	.	transcript_id "DNTX_00217051";transcript_type "noncoding";transcript_biotype "noncoding";exon_number "2";gene_id "XLOC_027165";gene_name "IFRD1";class_code "j";oId "Brain-Spinalcordcervicalc-1_00358701";is.last "FALSE";is.first "FALSE";is.singleExon "FALSE"
chr7	StringTie	exon	112462270	112462378	.	+	.	transcript_id "DNTX_00217051";transcript_type "noncoding";transcript_biotype "noncoding";exon_number "3";gene_id "XLOC_027165";gene_name "IFRD1";class_code "j";oId "Brain-Spinalcordcervicalc-1_00358701";is.last "FALSE";is.first "FALSE";is.singleExon "FALSE"
chr7	StringTie	exon	112467981	112468115	.	+	.	transcript_id "DNTX_00217051";transcript_type "noncoding";transcript_biotype "noncoding";exon_number "4";gene_id "XLOC_027165";gene_name "IFRD1";class_code "j";oId "Brain-Spinalcordcervicalc-1_00358701";is.last "FALSE";is.first "FALSE";is.singleExon "FALSE"
chr7	StringTie	exon	112472219	112472347	.	+	.	transcript_id "DNTX_00217051";transcript_type "noncoding";transcript_biotype "noncoding";exon_number "5";gene_id "XLOC_027165";gene_name "IFRD1";class_code "j";oId "Brain-Spinalcordcervicalc-1_00358701";is.last "FALSE";is.first "FALSE";is.singleExon "FALSE"
chr7	StringTie	exon	112472766	112472861	.	+	.	transcript_id "DNTX_00217051";transcript_type "noncoding";transcript_biotype "noncoding";exon_number "6";gene_id "XLOC_027165";gene_name "IFRD1";class_code "j";oId "Brain-Spinalcordcervicalc-1_00358701";is.last "FALSE";is.first "FALSE";is.singleExon "FALSE"
chr7	StringTie	exon	112475430	112476186	.	+	.	transcript_id "DNTX_00217051";transcript_type "noncoding";transcript_biotype "noncoding";exon_number "7";gene_id "XLOC_027165";gene_name "IFRD1";class_code "j";oId "Brain-Spinalcordcervicalc-1_00358701";is.last "TRUE";is.first "FALSE";is.singleExon "FALSE"
chr7	transdecoder	transcript	112459845	112472861	.	+	.	transcript_id "DNTX_00220058";transcript_type "protein_coding";transcript_biotype "protein_coding";gene_id "XLOC_027165";gene_name "IFRD1";class_code "j";oId "Kidney-Cortex_00346561";is.last "FALSE";is.first "FALSE";is.singleExon "FALSE"
chr7	transdecoder	exon	112459845	112461916	.	+	.	transcript_id "DNTX_00220058";transcript_type "protein_coding";transcript_biotype "protein_coding";exon_number "1";gene_id "XLOC_027165";gene_name "IFRD1";class_code "j";oId "Kidney-Cortex_00346561";is.last "FALSE";novel_exon_id "nvl_exon182489";novel_exon_type "novel_TSS";is.first "TRUE";is.singleExon "FALSE"
chr7	transdecoder	exon	112462001	112462179	.	+	.	transcript_id "DNTX_00220058";transcript_type "protein_coding";transcript_biotype "protein_coding";exon_number "2";gene_id "XLOC_027165";gene_name "IFRD1";class_code "j";oId "Kidney-Cortex_00346561";is.last "FALSE";is.first "FALSE";is.singleExon "FALSE"
chr7	transdecoder	exon	112462270	112462378	.	+	.	transcript_id "DNTX_00220058";transcript_type "protein_coding";transcript_biotype "protein_coding";exon_number "3";gene_id "XLOC_027165";gene_name "IFRD1";class_code "j";oId "Kidney-Cortex_00346561";is.last "FALSE";is.first "FALSE";is.singleExon "FALSE"
chr7	transdecoder	exon	112467981	112468115	.	+	.	transcript_id "DNTX_00220058";transcript_type "protein_coding";transcript_biotype "protein_coding";exon_number "4";gene_id "XLOC_027165";gene_name "IFRD1";class_code "j";oId "Kidney-Cortex_00346561";is.last "FALSE";is.first "FALSE";is.singleExon "FALSE"
chr7	transdecoder	exon	112472219	112472347	.	+	.	transcript_id "DNTX_00220058";transcript_type "protein_coding";transcript_biotype "protein_coding";exon_number "5";gene_id "XLOC_027165";gene_name "IFRD1";class_code "j";oId "Kidney-Cortex_00346561";is.last "FALSE";is.first "FALSE";is.singleExon "FALSE"
chr7	transdecoder	exon	112472766	112472861	.	+	.	transcript_id "DNTX_00220058";transcript_type "protein_coding";transcript_biotype "protein_coding";exon_number "6";gene_id "XLOC_027165";gene_name "IFRD1";class_code "j";oId "Kidney-Cortex_00346561";is.last "TRUE";is.first "FALSE";is.singleExon "FALSE"
chr7	transdecoder	five_prime_UTR	112459845	112461916	.	+	.	transcript_id "DNTX_00220058";transcript_type "protein_coding";transcript_biotype "protein_coding";gene_id "XLOC_027165";gene_name "IFRD1";class_code "j";oId "Kidney-Cortex_00346561";is.last "FALSE";novel_exon_id "nvl_exon182489";novel_exon_type "novel_TSS";is.first "TRUE";is.singleExon "FALSE"
chr7	transdecoder	five_prime_UTR	112462001	112462177	.	+	.	transcript_id "DNTX_00220058";transcript_type "protein_coding";transcript_biotype "protein_coding";gene_id "XLOC_027165";gene_name "IFRD1";class_code "j";oId "Kidney-Cortex_00346561";is.last "FALSE";is.first "FALSE";is.singleExon "FALSE"
chr7	transdecoder	start_codon	112462178	112462179	.	+	0	transcript_id "DNTX_00220058";transcript_type "protein_coding";transcript_biotype "protein_coding";gene_id "XLOC_027165";gene_name "IFRD1";class_code "j";oId "Kidney-Cortex_00346561";is.last "FALSE";is.first "FALSE";is.singleExon "FALSE"
chr7	transdecoder	start_codon	112462270	112462270	.	+	0	transcript_id "DNTX_00220058";transcript_type "protein_coding";transcript_biotype "protein_coding";gene_id "XLOC_027165";gene_name "IFRD1";class_code "j";oId "Kidney-Cortex_00346561";is.last "FALSE";is.first "FALSE";is.singleExon "FALSE"
chr7	transdecoder	CDS	112462178	112462179	.	+	0	transcript_id "DNTX_00220058";transcript_type "protein_coding";transcript_biotype "protein_coding";gene_id "XLOC_027165";gene_name "IFRD1";class_code "j";oId "Kidney-Cortex_00346561";is.last "FALSE";is.first "FALSE";is.singleExon "FALSE"
chr7	transdecoder	CDS	112462270	112462378	.	+	1	transcript_id "DNTX_00220058";transcript_type "protein_coding";transcript_biotype "protein_coding";gene_id "XLOC_027165";gene_name "IFRD1";class_code "j";oId "Kidney-Cortex_00346561";is.last "FALSE";is.first "FALSE";is.singleExon "FALSE"
chr7	transdecoder	CDS	112467981	112468115	.	+	0	transcript_id "DNTX_00220058";transcript_type "protein_coding";transcript_biotype "protein_coding";gene_id "XLOC_027165";gene_name "IFRD1";class_code "j";oId "Kidney-Cortex_00346561";is.last "FALSE";is.first "FALSE";is.singleExon "FALSE"
chr7	transdecoder	CDS	112472219	112472347	.	+	0	transcript_id "DNTX_00220058";transcript_type "protein_coding";transcript_biotype "protein_coding";gene_id "XLOC_027165";gene_name "IFRD1";class_code "j";oId "Kidney-Cortex_00346561";is.last "FALSE";is.first "FALSE";is.singleExon "FALSE"
chr7	transdecoder	CDS	112472766	112472858	.	+	0	transcript_id "DNTX_00220058";transcript_type "protein_coding";transcript_biotype "protein_coding";gene_id "XLOC_027165";gene_name "IFRD1";class_code "j";oId "Kidney-Cortex_00346561";is.last "FALSE";is.first "FALSE";is.singleExon "FALSE"
chr7	transdecoder	transcript	112461332	112472244	.	+	.	transcript_id "DNTX_00215605";transcript_type "protein_coding";transcript_biotype "protein_coding";gene_id "XLOC_027165";gene_name "IFRD1";class_code "=";oId "Pancreas_00314818";is.last "FALSE";is.first "FALSE";is.singleExon "FALSE"
chr7	transdecoder	exon	112461332	112461916	.	+	.	transcript_id "DNTX_00215605";transcript_type "protein_coding";transcript_biotype "protein_coding";exon_number "1";gene_id "XLOC_027165";gene_name "IFRD1";class_code "=";oId "Pancreas_00314818";is.last "FALSE";is.first "TRUE";is.singleExon "FALSE"
chr7	transdecoder	exon	112462001	112462179	.	+	.	transcript_id "DNTX_00215605";transcript_type "protein_coding";transcript_biotype "protein_coding";exon_number "2";gene_id "XLOC_027165";gene_name "IFRD1";class_code "=";oId "Pancreas_00314818";is.last "FALSE";is.first "FALSE";is.singleExon "FALSE"
chr7	transdecoder	exon	112462270	112462378	.	+	.	transcript_id "DNTX_00215605";transcript_type "protein_coding";transcript_biotype "protein_coding";exon_number "3";gene_id "XLOC_027165";gene_name "IFRD1";class_code "=";oId "Pancreas_00314818";is.last "FALSE";is.first "FALSE";is.singleExon "FALSE"
chr7	transdecoder	exon	112467981	112468115	.	+	.	transcript_id "DNTX_00215605";transcript_type "protein_coding";transcript_biotype "protein_coding";exon_number "4";gene_id "XLOC_027165";gene_name "IFRD1";class_code "=";oId "Pancreas_00314818";is.last "FALSE";is.first "FALSE";is.singleExon "FALSE"
chr7	transdecoder	exon	112472219	112472244	.	+	.	transcript_id "DNTX_00215605";transcript_type "protein_coding";transcript_biotype "protein_coding";exon_number "5";gene_id "XLOC_027165";gene_name "IFRD1";class_code "=";oId "Pancreas_00314818";is.last "TRUE";is.first "FALSE";is.singleExon "FALSE"
chr7	transdecoder	five_prime_UTR	112461332	112461916	.	+	.	transcript_id "DNTX_00215605";transcript_type "protein_coding";transcript_biotype "protein_coding";gene_id "XLOC_027165";gene_name "IFRD1";class_code "=";oId "Pancreas_00314818";is.last "FALSE";is.first "TRUE";is.singleExon "FALSE"
chr7	transdecoder	five_prime_UTR	112462001	112462177	.	+	.	transcript_id "DNTX_00215605";transcript_type "protein_coding";transcript_biotype "protein_coding";gene_id "XLOC_027165";gene_name "IFRD1";class_code "=";oId "Pancreas_00314818";is.last "FALSE";is.first "FALSE";is.singleExon "FALSE"
chr7	transdecoder	start_codon	112462178	112462179	.	+	0	transcript_id "DNTX_00215605";transcript_type "protein_coding";transcript_biotype "protein_coding";gene_id "XLOC_027165";gene_name "IFRD1";class_code "=";oId "Pancreas_00314818";is.last "FALSE";is.first "FALSE";is.singleExon "FALSE"
chr7	transdecoder	start_codon	112462270	112462270	.	+	0	transcript_id "DNTX_00215605";transcript_type "protein_coding";transcript_biotype "protein_coding";gene_id "XLOC_027165";gene_name "IFRD1";class_code "=";oId "Pancreas_00314818";is.last "FALSE";is.first "FALSE";is.singleExon "FALSE"
chr7	transdecoder	CDS	112462178	112462179	.	+	0	transcript_id "DNTX_00215605";transcript_type "protein_coding";transcript_biotype "protein_coding";gene_id "XLOC_027165";gene_name "IFRD1";class_code "=";oId "Pancreas_00314818";is.last "FALSE";is.first "FALSE";is.singleExon "FALSE"
chr7	transdecoder	CDS	112462270	112462378	.	+	1	transcript_id "DNTX_00215605";transcript_type "protein_coding";transcript_biotype "protein_coding";gene_id "XLOC_027165";gene_name "IFRD1";class_code "=";oId "Pancreas_00314818";is.last "FALSE";is.first "FALSE";is.singleExon "FALSE"
chr7	transdecoder	CDS	112467981	112468115	.	+	0	transcript_id "DNTX_00215605";transcript_type "protein_coding";transcript_biotype "protein_coding";gene_id "XLOC_027165";gene_name "IFRD1";class_code "=";oId "Pancreas_00314818";is.last "FALSE";is.first "FALSE";is.singleExon "FALSE"
chr7	transdecoder	CDS	112472219	112472239	.	+	0	transcript_id "DNTX_00215605";transcript_type "protein_coding";transcript_biotype "protein_coding";gene_id "XLOC_027165";gene_name "IFRD1";class_code "=";oId "Pancreas_00314818";is.last "FALSE";is.first "FALSE";is.singleExon "FALSE"
chr7	transdecoder	transcript	112461332	112472861	.	+	.	transcript_id "DNTX_00225074";transcript_type "protein_coding";transcript_biotype "protein_coding";gene_id "XLOC_027165";gene_name "IFRD1";class_code "n";oId "Skin-NotSunExposedSuprapubic_00333392";is.last "FALSE";is.first "FALSE";is.singleExon "FALSE"
chr7	transdecoder	exon	112461332	112472347	.	+	.	transcript_id "DNTX_00225074";transcript_type "protein_coding";transcript_biotype "protein_coding";exon_number "1";gene_id "XLOC_027165";gene_name "IFRD1";class_code "n";oId "Skin-NotSunExposedSuprapubic_00333392";is.last "FALSE";novel_exon_id "nvl_exon182490";novel_exon_type "RI";is.first "TRUE";is.singleExon "FALSE"
chr7	transdecoder	exon	112472766	112472861	.	+	.	transcript_id "DNTX_00225074";transcript_type "protein_coding";transcript_biotype "protein_coding";exon_number "2";gene_id "XLOC_027165";gene_name "IFRD1";class_code "n";oId "Skin-NotSunExposedSuprapubic_00333392";is.last "TRUE";is.first "FALSE";is.singleExon "FALSE"
chr7	transdecoder	five_prime_UTR	112461332	112467923	.	+	.	transcript_id "DNTX_00225074";transcript_type "protein_coding";transcript_biotype "protein_coding";gene_id "XLOC_027165";gene_name "IFRD1";class_code "n";oId "Skin-NotSunExposedSuprapubic_00333392";is.last "FALSE";is.first "FALSE";is.singleExon "FALSE"
chr7	transdecoder	start_codon	112467924	112467926	.	+	0	transcript_id "DNTX_00225074";transcript_type "protein_coding";transcript_biotype "protein_coding";gene_id "XLOC_027165";gene_name "IFRD1";class_code "n";oId "Skin-NotSunExposedSuprapubic_00333392";is.last "FALSE";is.first "FALSE";is.singleExon "FALSE"
chr7	transdecoder	CDS	112467924	112468214	.	+	0	transcript_id "DNTX_00225074";transcript_type "protein_coding";transcript_biotype "protein_coding";gene_id "XLOC_027165";gene_name "IFRD1";class_code "n";oId "Skin-NotSunExposedSuprapubic_00333392";is.last "FALSE";is.first "FALSE";is.singleExon "FALSE"
chr7	transdecoder	stop_codon	112468215	112468217	.	+	0	transcript_id "DNTX_00225074";transcript_type "protein_coding";transcript_biotype "protein_coding";gene_id "XLOC_027165";gene_name "IFRD1";class_code "n";oId "Skin-NotSunExposedSuprapubic_00333392";is.last "FALSE";is.first "FALSE";is.singleExon "FALSE"
chr7	transdecoder	three_prime_UTR	112468218	112472347	.	+	.	transcript_id "DNTX_00225074";transcript_type "protein_coding";transcript_biotype "protein_coding";gene_id "XLOC_027165";gene_name "IFRD1";class_code "n";oId "Skin-NotSunExposedSuprapubic_00333392";is.last "FALSE";is.first "FALSE";is.singleExon "FALSE"
chr7	transdecoder	three_prime_UTR	112472766	112472861	.	+	.	transcript_id "DNTX_00225074";transcript_type "protein_coding";transcript_biotype "protein_coding";gene_id "XLOC_027165";gene_name "IFRD1";class_code "n";oId "Skin-NotSunExposedSuprapubic_00333392";is.last "TRUE";is.first "FALSE";is.singleExon "FALSE"
chr7	StringTie	transcript	112462041	112476186	.	+	.	transcript_id "DNTX_00217052";transcript_type "noncoding";transcript_biotype "noncoding";gene_id "XLOC_027165";gene_name "IFRD1";class_code "c";oId "RPE_Fetal.Tissue_00630039";is.last "FALSE";is.first "FALSE";is.singleExon "FALSE"
chr7	StringTie	exon	112462041	112462179	.	+	.	transcript_id "DNTX_00217052";transcript_type "noncoding";transcript_biotype "noncoding";exon_number "1";gene_id "XLOC_027165";gene_name "IFRD1";class_code "c";oId "RPE_Fetal.Tissue_00630039";is.last "FALSE";novel_exon_id "nvl_exon182491";novel_exon_type "novel_TSS";is.first "TRUE";is.singleExon "FALSE"
chr7	StringTie	exon	112462270	112462378	.	+	.	transcript_id "DNTX_00217052";transcript_type "noncoding";transcript_biotype "noncoding";exon_number "2";gene_id "XLOC_027165";gene_name "IFRD1";class_code "c";oId "RPE_Fetal.Tissue_00630039";is.last "FALSE";is.first "FALSE";is.singleExon "FALSE"
chr7	StringTie	exon	112467981	112468115	.	+	.	transcript_id "DNTX_00217052";transcript_type "noncoding";transcript_biotype "noncoding";exon_number "3";gene_id "XLOC_027165";gene_name "IFRD1";class_code "c";oId "RPE_Fetal.Tissue_00630039";is.last "FALSE";is.first "FALSE";is.singleExon "FALSE"
chr7	StringTie	exon	112472219	112472347	.	+	.	transcript_id "DNTX_00217052";transcript_type "noncoding";transcript_biotype "noncoding";exon_number "4";gene_id "XLOC_027165";gene_name "IFRD1";class_code "c";oId "RPE_Fetal.Tissue_00630039";is.last "FALSE";is.first "FALSE";is.singleExon "FALSE"
chr7	StringTie	exon	112472766	112472861	.	+	.	transcript_id "DNTX_00217052";transcript_type "noncoding";transcript_biotype "noncoding";exon_number "5";gene_id "XLOC_027165";gene_name "IFRD1";class_code "c";oId "RPE_Fetal.Tissue_00630039";is.last "FALSE";is.first "FALSE";is.singleExon "FALSE"
chr7	StringTie	exon	112475430	112476186	.	+	.	transcript_id "DNTX_00217052";transcript_type "noncoding";transcript_biotype "noncoding";exon_number "6";gene_id "XLOC_027165";gene_name "IFRD1";class_code "c";oId "RPE_Fetal.Tissue_00630039";is.last "TRUE";is.first "FALSE";is.singleExon "FALSE"
chr7	transdecoder	transcript	112467377	112476186	.	+	.	transcript_id "DNTX_00215606";transcript_type "protein_coding";transcript_biotype "protein_coding";gene_id "XLOC_027165";gene_name "IFRD1";class_code "=";oId "Pancreas_00314819";is.last "FALSE";is.first "FALSE";is.singleExon "FALSE"
chr7	transdecoder	exon	112467377	112468115	.	+	.	transcript_id "DNTX_00215606";transcript_type "protein_coding";transcript_biotype "protein_coding";exon_number "1";gene_id "XLOC_027165";gene_name "IFRD1";class_code "=";oId "Pancreas_00314819";is.last "FALSE";is.first "TRUE";is.singleExon "FALSE"
chr7	transdecoder	exon	112472219	112472347	.	+	.	transcript_id "DNTX_00215606";transcript_type "protein_coding";transcript_biotype "protein_coding";exon_number "2";gene_id "XLOC_027165";gene_name "IFRD1";class_code "=";oId "Pancreas_00314819";is.last "FALSE";is.first "FALSE";is.singleExon "FALSE"
chr7	transdecoder	exon	112472766	112472861	.	+	.	transcript_id "DNTX_00215606";transcript_type "protein_coding";transcript_biotype "protein_coding";exon_number "3";gene_id "XLOC_027165";gene_name "IFRD1";class_code "=";oId "Pancreas_00314819";is.last "FALSE";is.first "FALSE";is.singleExon "FALSE"
chr7	transdecoder	exon	112475430	112476186	.	+	.	transcript_id "DNTX_00215606";transcript_type "protein_coding";transcript_biotype "protein_coding";exon_number "4";gene_id "XLOC_027165";gene_name "IFRD1";class_code "=";oId "Pancreas_00314819";is.last "TRUE";is.first "FALSE";is.singleExon "FALSE"
chr7	transdecoder	five_prime_UTR	112467377	112467923	.	+	.	transcript_id "DNTX_00215606";transcript_type "protein_coding";transcript_biotype "protein_coding";gene_id "XLOC_027165";gene_name "IFRD1";class_code "=";oId "Pancreas_00314819";is.last "FALSE";is.first "FALSE";is.singleExon "FALSE"
chr7	transdecoder	start_codon	112467924	112467926	.	+	0	transcript_id "DNTX_00215606";transcript_type "protein_coding";transcript_biotype "protein_coding";gene_id "XLOC_027165";gene_name "IFRD1";class_code "=";oId "Pancreas_00314819";is.last "FALSE";is.first "FALSE";is.singleExon "FALSE"
chr7	transdecoder	CDS	112467924	112468115	.	+	0	transcript_id "DNTX_00215606";transcript_type "protein_coding";transcript_biotype "protein_coding";gene_id "XLOC_027165";gene_name "IFRD1";class_code "=";oId "Pancreas_00314819";is.last "FALSE";is.first "FALSE";is.singleExon "FALSE"
chr7	transdecoder	CDS	112472219	112472347	.	+	0	transcript_id "DNTX_00215606";transcript_type "protein_coding";transcript_biotype "protein_coding";gene_id "XLOC_027165";gene_name "IFRD1";class_code "=";oId "Pancreas_00314819";is.last "FALSE";is.first "FALSE";is.singleExon "FALSE"
chr7	transdecoder	CDS	112472766	112472861	.	+	0	transcript_id "DNTX_00215606";transcript_type "protein_coding";transcript_biotype "protein_coding";gene_id "XLOC_027165";gene_name "IFRD1";class_code "=";oId "Pancreas_00314819";is.last "FALSE";is.first "FALSE";is.singleExon "FALSE"
chr7	transdecoder	CDS	112475430	112475516	.	+	0	transcript_id "DNTX_00215606";transcript_type "protein_coding";transcript_biotype "protein_coding";gene_id "XLOC_027165";gene_name "IFRD1";class_code "=";oId "Pancreas_00314819";is.last "FALSE";is.first "FALSE";is.singleExon "FALSE"
chr7	transdecoder	stop_codon	112475517	112475519	.	+	0	transcript_id "DNTX_00215606";transcript_type "protein_coding";transcript_biotype "protein_coding";gene_id "XLOC_027165";gene_name "IFRD1";class_code "=";oId "Pancreas_00314819";is.last "FALSE";is.first "FALSE";is.singleExon "FALSE"
chr7	transdecoder	three_prime_UTR	112475520	112476186	.	+	.	transcript_id "DNTX_00215606";transcript_type "protein_coding";transcript_biotype "protein_coding";gene_id "XLOC_027165";gene_name "IFRD1";class_code "=";oId "Pancreas_00314819";is.last "FALSE";is.first "FALSE";is.singleExon "FALSE"
chr7	StringTie	transcript	112467677	112472861	.	+	.	transcript_id "DNTX_00220059";transcript_type "noncoding";transcript_biotype "noncoding";gene_id "XLOC_027165";gene_name "IFRD1";class_code "=";oId "Lung_00352836";is.last "FALSE";is.first "FALSE";is.singleExon "FALSE"
chr7	StringTie	exon	112467677	112468115	.	+	.	transcript_id "DNTX_00220059";transcript_type "noncoding";transcript_biotype "noncoding";exon_number "1";gene_id "XLOC_027165";gene_name "IFRD1";class_code "=";oId "Lung_00352836";is.last "FALSE";is.first "TRUE";is.singleExon "FALSE"
chr7	StringTie	exon	112472219	112472347	.	+	.	transcript_id "DNTX_00220059";transcript_type "noncoding";transcript_biotype "noncoding";exon_number "2";gene_id "XLOC_027165";gene_name "IFRD1";class_code "=";oId "Lung_00352836";is.last "FALSE";is.first "FALSE";is.singleExon "FALSE"
chr7	StringTie	exon	112472766	112472861	.	+	.	transcript_id "DNTX_00220059";transcript_type "noncoding";transcript_biotype "noncoding";exon_number "3";gene_id "XLOC_027165";gene_name "IFRD1";class_code "=";oId "Lung_00352836";is.last "TRUE";is.first "FALSE";is.singleExon "FALSE"
chr7	StringTie	gene	112446164	112446375	.	-	.	gene_id "XLOC_027910";gene_name "AC079741.2";is.last "FALSE";is.first "FALSE";is.singleExon "FALSE"
chr7	StringTie	transcript	112446164	112446375	.	-	.	transcript_id "DNTX_00219137";transcript_type "noncoding";transcript_biotype "noncoding";gene_id "XLOC_027910";gene_name "AC079741.2";class_code "=";oId "Retina_Adult.Tissue_01183497";is.last "TRUE";is.first "TRUE";is.singleExon "TRUE"
chr7	StringTie	exon	112446164	112446375	.	-	.	transcript_id "DNTX_00219137";transcript_type "noncoding";transcript_biotype "noncoding";exon_number "1";gene_id "XLOC_027910";gene_name "AC079741.2";class_code "=";oId "Retina_Adult.Tissue_01183497";is.last "TRUE";is.first "TRUE";is.singleExon "TRUE"
chr7	transdecoder	gene	112477211	112491062	.	+	.	gene_id "XLOC_027165";gene_name "LSMEM1";is.last "FALSE";is.first "FALSE";is.singleExon "FALSE"
chr7	transdecoder	transcript	112477211	112490883	.	+	.	transcript_id "DNTX_00220858";transcript_type "protein_coding";transcript_biotype "protein_coding";gene_id "XLOC_027165";gene_name "LSMEM1";class_code "n";oId "Brain-CerebellarHemisphere_00366421";is.last "FALSE";is.first "FALSE";is.singleExon "FALSE"
chr7	transdecoder	exon	112477211	112484943	.	+	.	transcript_id "DNTX_00220858";transcript_type "protein_coding";transcript_biotype "protein_coding";exon_number "1";gene_id "XLOC_027165";gene_name "LSMEM1";class_code "n";oId "Brain-CerebellarHemisphere_00366421";is.last "FALSE";novel_exon_id "nvl_exon182492";novel_exon_type "novel_TSS";is.first "TRUE";is.singleExon "FALSE"
chr7	transdecoder	exon	112486923	112487051	.	+	.	transcript_id "DNTX_00220858";transcript_type "protein_coding";transcript_biotype "protein_coding";exon_number "2";gene_id "XLOC_027165";gene_name "LSMEM1";class_code "n";oId "Brain-CerebellarHemisphere_00366421";is.last "FALSE";is.first "FALSE";is.singleExon "FALSE"
chr7	transdecoder	exon	112489810	112490883	.	+	.	transcript_id "DNTX_00220858";transcript_type "protein_coding";transcript_biotype "protein_coding";exon_number "3";gene_id "XLOC_027165";gene_name "LSMEM1";class_code "n";oId "Brain-CerebellarHemisphere_00366421";is.last "TRUE";novel_exon_id "nvl_exon182493";novel_exon_type "novel_TES";is.first "FALSE";is.singleExon "FALSE"
chr7	transdecoder	five_prime_UTR	112477211	112484816	.	+	.	transcript_id "DNTX_00220858";transcript_type "protein_coding";transcript_biotype "protein_coding";gene_id "XLOC_027165";gene_name "LSMEM1";class_code "n";oId "Brain-CerebellarHemisphere_00366421";is.last "FALSE";is.first "FALSE";is.singleExon "FALSE"
chr7	transdecoder	start_codon	112484817	112484819	.	+	0	transcript_id "DNTX_00220858";transcript_type "protein_coding";transcript_biotype "protein_coding";gene_id "XLOC_027165";gene_name "LSMEM1";class_code "n";oId "Brain-CerebellarHemisphere_00366421";is.last "FALSE";is.first "FALSE";is.singleExon "FALSE"
chr7	transdecoder	CDS	112484817	112484943	.	+	0	transcript_id "DNTX_00220858";transcript_type "protein_coding";transcript_biotype "protein_coding";gene_id "XLOC_027165";gene_name "LSMEM1";class_code "n";oId "Brain-CerebellarHemisphere_00366421";is.last "FALSE";is.first "FALSE";is.singleExon "FALSE"
chr7	transdecoder	CDS	112486923	112487051	.	+	2	transcript_id "DNTX_00220858";transcript_type "protein_coding";transcript_biotype "protein_coding";gene_id "XLOC_027165";gene_name "LSMEM1";class_code "n";oId "Brain-CerebellarHemisphere_00366421";is.last "FALSE";is.first "FALSE";is.singleExon "FALSE"
chr7	transdecoder	CDS	112489810	112489946	.	+	2	transcript_id "DNTX_00220858";transcript_type "protein_coding";transcript_biotype "protein_coding";gene_id "XLOC_027165";gene_name "LSMEM1";class_code "n";oId "Brain-CerebellarHemisphere_00366421";is.last "FALSE";is.first "FALSE";is.singleExon "FALSE"
chr7	transdecoder	stop_codon	112489947	112489949	.	+	0	transcript_id "DNTX_00220858";transcript_type "protein_coding";transcript_biotype "protein_coding";gene_id "XLOC_027165";gene_name "LSMEM1";class_code "n";oId "Brain-CerebellarHemisphere_00366421";is.last "FALSE";is.first "FALSE";is.singleExon "FALSE"
chr7	transdecoder	three_prime_UTR	112489950	112490883	.	+	.	transcript_id "DNTX_00220858";transcript_type "protein_coding";transcript_biotype "protein_coding";gene_id "XLOC_027165";gene_name "LSMEM1";class_code "n";oId "Brain-CerebellarHemisphere_00366421";is.last "FALSE";is.first "FALSE";is.singleExon "FALSE"
chr7	transdecoder	transcript	112480991	112491062	.	+	.	transcript_id "DNTX_00222706";transcript_type "protein_coding";transcript_biotype "protein_coding";gene_id "XLOC_027165";gene_name "LSMEM1";class_code "=";oId "Muscle-Skeletal_00288291";is.last "FALSE";is.first "FALSE";is.singleExon "FALSE"
chr7	transdecoder	exon	112480991	112481346	.	+	.	transcript_id "DNTX_00222706";transcript_type "protein_coding";transcript_biotype "protein_coding";exon_number "1";gene_id "XLOC_027165";gene_name "LSMEM1";class_code "=";oId "Muscle-Skeletal_00288291";is.last "FALSE";is.first "TRUE";is.singleExon "FALSE"
chr7	transdecoder	exon	112484812	112484943	.	+	.	transcript_id "DNTX_00222706";transcript_type "protein_coding";transcript_biotype "protein_coding";exon_number "2";gene_id "XLOC_027165";gene_name "LSMEM1";class_code "=";oId "Muscle-Skeletal_00288291";is.last "FALSE";is.first "FALSE";is.singleExon "FALSE"
chr7	transdecoder	exon	112486923	112487051	.	+	.	transcript_id "DNTX_00222706";transcript_type "protein_coding";transcript_biotype "protein_coding";exon_number "3";gene_id "XLOC_027165";gene_name "LSMEM1";class_code "=";oId "Muscle-Skeletal_00288291";is.last "FALSE";is.first "FALSE";is.singleExon "FALSE"
chr7	transdecoder	exon	112489810	112491062	.	+	.	transcript_id "DNTX_00222706";transcript_type "protein_coding";transcript_biotype "protein_coding";exon_number "4";gene_id "XLOC_027165";gene_name "LSMEM1";class_code "=";oId "Muscle-Skeletal_00288291";is.last "TRUE";is.first "FALSE";is.singleExon "FALSE"
chr7	transdecoder	five_prime_UTR	112480991	112481346	.	+	.	transcript_id "DNTX_00222706";transcript_type "protein_coding";transcript_biotype "protein_coding";gene_id "XLOC_027165";gene_name "LSMEM1";class_code "=";oId "Muscle-Skeletal_00288291";is.last "FALSE";is.first "TRUE";is.singleExon "FALSE"
chr7	transdecoder	five_prime_UTR	112484812	112484816	.	+	.	transcript_id "DNTX_00222706";transcript_type "protein_coding";transcript_biotype "protein_coding";gene_id "XLOC_027165";gene_name "LSMEM1";class_code "=";oId "Muscle-Skeletal_00288291";is.last "FALSE";is.first "FALSE";is.singleExon "FALSE"
chr7	transdecoder	start_codon	112484817	112484819	.	+	0	transcript_id "DNTX_00222706";transcript_type "protein_coding";transcript_biotype "protein_coding";gene_id "XLOC_027165";gene_name "LSMEM1";class_code "=";oId "Muscle-Skeletal_00288291";is.last "FALSE";is.first "FALSE";is.singleExon "FALSE"
chr7	transdecoder	CDS	112484817	112484943	.	+	0	transcript_id "DNTX_00222706";transcript_type "protein_coding";transcript_biotype "protein_coding";gene_id "XLOC_027165";gene_name "LSMEM1";class_code "=";oId "Muscle-Skeletal_00288291";is.last "FALSE";is.first "FALSE";is.singleExon "FALSE"
chr7	transdecoder	CDS	112486923	112487051	.	+	2	transcript_id "DNTX_00222706";transcript_type "protein_coding";transcript_biotype "protein_coding";gene_id "XLOC_027165";gene_name "LSMEM1";class_code "=";oId "Muscle-Skeletal_00288291";is.last "FALSE";is.first "FALSE";is.singleExon "FALSE"
chr7	transdecoder	CDS	112489810	112489946	.	+	2	transcript_id "DNTX_00222706";transcript_type "protein_coding";transcript_biotype "protein_coding";gene_id "XLOC_027165";gene_name "LSMEM1";class_code "=";oId "Muscle-Skeletal_00288291";is.last "FALSE";is.first "FALSE";is.singleExon "FALSE"
chr7	transdecoder	stop_codon	112489947	112489949	.	+	0	transcript_id "DNTX_00222706";transcript_type "protein_coding";transcript_biotype "protein_coding";gene_id "XLOC_027165";gene_name "LSMEM1";class_code "=";oId "Muscle-Skeletal_00288291";is.last "FALSE";is.first "FALSE";is.singleExon "FALSE"
chr7	transdecoder	three_prime_UTR	112489950	112491062	.	+	.	transcript_id "DNTX_00222706";transcript_type "protein_coding";transcript_biotype "protein_coding";gene_id "XLOC_027165";gene_name "LSMEM1";class_code "=";oId "Muscle-Skeletal_00288291";is.last "FALSE";is.first "FALSE";is.singleExon "FALSE"
chr7	StringTie	transcript	112486841	112490081	.	+	.	transcript_id "DNTX_00215607";transcript_type "noncoding";transcript_biotype "noncoding";gene_id "XLOC_027165";gene_name "LSMEM1";class_code "=";oId "Pancreas_00314822";is.last "FALSE";is.first "FALSE";is.singleExon "FALSE"
chr7	StringTie	exon	112486841	112487051	.	+	.	transcript_id "DNTX_00215607";transcript_type "noncoding";transcript_biotype "noncoding";exon_number "1";gene_id "XLOC_027165";gene_name "LSMEM1";class_code "=";oId "Pancreas_00314822";is.last "FALSE";is.first "TRUE";is.singleExon "FALSE"
chr7	StringTie	exon	112489810	112490081	.	+	.	transcript_id "DNTX_00215607";transcript_type "noncoding";transcript_biotype "noncoding";exon_number "2";gene_id "XLOC_027165";gene_name "LSMEM1";class_code "=";oId "Pancreas_00314822";is.last "TRUE";is.first "FALSE";is.singleExon "FALSE"
chr7	transdecoder	gene	112761902	112790857	.	-	.	gene_id "XLOC_027911";gene_name "TMEM168";is.last "FALSE";is.first "FALSE";is.singleExon "FALSE"
chr7	StringTie	transcript	112761902	112790857	.	-	.	transcript_id "DNTX_00219138";transcript_type "noncoding";transcript_biotype "noncoding";gene_id "XLOC_027911";gene_name "TMEM168";class_code "m";oId "Skin-NotSunExposedSuprapubic_00326158";is.last "FALSE";is.first "FALSE";is.singleExon "FALSE"
chr7	StringTie	exon	112761902	112767744	.	-	.	transcript_id "DNTX_00219138";transcript_type "noncoding";transcript_biotype "noncoding";exon_number "3";gene_id "XLOC_027911";gene_name "TMEM168";class_code "m";oId "Skin-NotSunExposedSuprapubic_00326158";is.last "TRUE";novel_exon_id "nvl_exon182494";novel_exon_type "A5SS";is.first "FALSE";is.singleExon "FALSE"
chr7	StringTie	exon	112772781	112773055	.	-	.	transcript_id "DNTX_00219138";transcript_type "noncoding";transcript_biotype "noncoding";exon_number "2";gene_id "XLOC_027911";gene_name "TMEM168";class_code "m";oId "Skin-NotSunExposedSuprapubic_00326158";is.last "FALSE";is.first "FALSE";is.singleExon "FALSE"
chr7	StringTie	exon	112775176	112790857	.	-	.	transcript_id "DNTX_00219138";transcript_type "noncoding";transcript_biotype "noncoding";exon_number "1";gene_id "XLOC_027911";gene_name "TMEM168";class_code "m";oId "Skin-NotSunExposedSuprapubic_00326158";is.last "FALSE";novel_exon_id "nvl_exon182495";novel_exon_type "A3SS";is.first "TRUE";is.singleExon "FALSE"
chr7	StringTie	transcript	112762382	112790592	.	-	.	transcript_id "DNTX_00216289";transcript_type "noncoding";transcript_biotype "noncoding";gene_id "XLOC_027911";gene_name "TMEM168";class_code "=";oId "Pancreas_00317977";is.last "FALSE";is.first "FALSE";is.singleExon "FALSE"
chr7	StringTie	exon	112762382	112767744	.	-	.	transcript_id "DNTX_00216289";transcript_type "noncoding";transcript_biotype "noncoding";exon_number "5";gene_id "XLOC_027911";gene_name "TMEM168";class_code "=";oId "Pancreas_00317977";is.last "TRUE";is.first "FALSE";is.singleExon "FALSE"
chr7	StringTie	exon	112772781	112773055	.	-	.	transcript_id "DNTX_00216289";transcript_type "noncoding";transcript_biotype "noncoding";exon_number "4";gene_id "XLOC_027911";gene_name "TMEM168";class_code "=";oId "Pancreas_00317977";is.last "FALSE";is.first "FALSE";is.singleExon "FALSE"
chr7	StringTie	exon	112775176	112775318	.	-	.	transcript_id "DNTX_00216289";transcript_type "noncoding";transcript_biotype "noncoding";exon_number "3";gene_id "XLOC_027911";gene_name "TMEM168";class_code "=";oId "Pancreas_00317977";is.last "FALSE";is.first "FALSE";is.singleExon "FALSE"
chr7	StringTie	exon	112783698	112784953	.	-	.	transcript_id "DNTX_00216289";transcript_type "noncoding";transcript_biotype "noncoding";exon_number "2";gene_id "XLOC_027911";gene_name "TMEM168";class_code "=";oId "Pancreas_00317977";is.last "FALSE";is.first "FALSE";is.singleExon "FALSE"
chr7	StringTie	exon	112790160	112790592	.	-	.	transcript_id "DNTX_00216289";transcript_type "noncoding";transcript_biotype "noncoding";exon_number "1";gene_id "XLOC_027911";gene_name "TMEM168";class_code "=";oId "Pancreas_00317977";is.last "FALSE";is.first "TRUE";is.singleExon "FALSE"
chr7	StringTie	transcript	112762382	112790851	.	-	.	transcript_id "DNTX_00222637";transcript_type "noncoding";transcript_biotype "noncoding";gene_id "XLOC_027911";gene_name "TMEM168";class_code "j";oId "Skin-SunExposedLowerleg_00351474";is.last "FALSE";is.first "FALSE";is.singleExon "FALSE"
chr7	StringTie	exon	112762382	112767744	.	-	.	transcript_id "DNTX_00222637";transcript_type "noncoding";transcript_biotype "noncoding";exon_number "4";gene_id "XLOC_027911";gene_name "TMEM168";class_code "j";oId "Skin-SunExposedLowerleg_00351474";is.last "TRUE";is.first "FALSE";is.singleExon "FALSE"
chr7	StringTie	exon	112772781	112773055	.	-	.	transcript_id "DNTX_00222637";transcript_type "noncoding";transcript_biotype "noncoding";exon_number "3";gene_id "XLOC_027911";gene_name "TMEM168";class_code "j";oId "Skin-SunExposedLowerleg_00351474";is.last "FALSE";is.first "FALSE";is.singleExon "FALSE"
chr7	StringTie	exon	112775176	112775318	.	-	.	transcript_id "DNTX_00222637";transcript_type "noncoding";transcript_biotype "noncoding";exon_number "2";gene_id "XLOC_027911";gene_name "TMEM168";class_code "j";oId "Skin-SunExposedLowerleg_00351474";is.last "FALSE";is.first "FALSE";is.singleExon "FALSE"
chr7	StringTie	exon	112778223	112790851	.	-	.	transcript_id "DNTX_00222637";transcript_type "noncoding";transcript_biotype "noncoding";exon_number "1";gene_id "XLOC_027911";gene_name "TMEM168";class_code "j";oId "Skin-SunExposedLowerleg_00351474";is.last "FALSE";novel_exon_id "nvl_exon182496";novel_exon_type "A3SS";is.first "TRUE";is.singleExon "FALSE"
chr7	StringTie	transcript	112767085	112790393	.	-	.	transcript_id "DNTX_00218266";transcript_type "noncoding";transcript_biotype "noncoding";gene_id "XLOC_027911";gene_name "TMEM168";class_code "=";oId "ESC_Stem.Cell.Line_00339433";is.last "FALSE";is.first "FALSE";is.singleExon "FALSE"
chr7	StringTie	exon	112767085	112767744	.	-	.	transcript_id "DNTX_00218266";transcript_type "noncoding";transcript_biotype "noncoding";exon_number "6";gene_id "XLOC_027911";gene_name "TMEM168";class_code "=";oId "ESC_Stem.Cell.Line_00339433";is.last "TRUE";is.first "FALSE";is.singleExon "FALSE"
chr7	StringTie	exon	112772781	112773055	.	-	.	transcript_id "DNTX_00218266";transcript_type "noncoding";transcript_biotype "noncoding";exon_number "5";gene_id "XLOC_027911";gene_name "TMEM168";class_code "=";oId "ESC_Stem.Cell.Line_00339433";is.last "FALSE";is.first "FALSE";is.singleExon "FALSE"
chr7	StringTie	exon	112775176	112775318	.	-	.	transcript_id "DNTX_00218266";transcript_type "noncoding";transcript_biotype "noncoding";exon_number "4";gene_id "XLOC_027911";gene_name "TMEM168";class_code "=";oId "ESC_Stem.Cell.Line_00339433";is.last "FALSE";is.first "FALSE";is.singleExon "FALSE"
chr7	StringTie	exon	112783698	112784953	.	-	.	transcript_id "DNTX_00218266";transcript_type "noncoding";transcript_biotype "noncoding";exon_number "3";gene_id "XLOC_027911";gene_name "TMEM168";class_code "=";oId "ESC_Stem.Cell.Line_00339433";is.last "FALSE";is.first "FALSE";is.singleExon "FALSE"
chr7	StringTie	exon	112788454	112788544	.	-	.	transcript_id "DNTX_00218266";transcript_type "noncoding";transcript_biotype "noncoding";exon_number "2";gene_id "XLOC_027911";gene_name "TMEM168";class_code "=";oId "ESC_Stem.Cell.Line_00339433";is.last "FALSE";is.first "FALSE";is.singleExon "FALSE"
chr7	StringTie	exon	112790160	112790393	.	-	.	transcript_id "DNTX_00218266";transcript_type "noncoding";transcript_biotype "noncoding";exon_number "1";gene_id "XLOC_027911";gene_name "TMEM168";class_code "=";oId "ESC_Stem.Cell.Line_00339433";is.last "FALSE";is.first "TRUE";is.singleExon "FALSE"
chr7	transdecoder	transcript	112767136	112790423	.	-	.	transcript_id "DNTX_00222160";transcript_type "protein_coding";transcript_biotype "protein_coding";gene_id "XLOC_027911";gene_name "TMEM168";class_code "=";oId "Heart-LeftVentricle_00285719";is.last "FALSE";is.first "FALSE";is.singleExon "FALSE"
chr7	transdecoder	exon	112767136	112767744	.	-	.	transcript_id "DNTX_00222160";transcript_type "protein_coding";transcript_biotype "protein_coding";exon_number "4";gene_id "XLOC_027911";gene_name "TMEM168";class_code "=";oId "Heart-LeftVentricle_00285719";is.last "TRUE";is.first "FALSE";is.singleExon "FALSE"
chr7	transdecoder	exon	112772781	112773055	.	-	.	transcript_id "DNTX_00222160";transcript_type "protein_coding";transcript_biotype "protein_coding";exon_number "3";gene_id "XLOC_027911";gene_name "TMEM168";class_code "=";oId "Heart-LeftVentricle_00285719";is.last "FALSE";is.first "FALSE";is.singleExon "FALSE"
chr7	transdecoder	exon	112775176	112775318	.	-	.	transcript_id "DNTX_00222160";transcript_type "protein_coding";transcript_biotype "protein_coding";exon_number "2";gene_id "XLOC_027911";gene_name "TMEM168";class_code "=";oId "Heart-LeftVentricle_00285719";is.last "FALSE";is.first "FALSE";is.singleExon "FALSE"
chr7	transdecoder	exon	112790160	112790423	.	-	.	transcript_id "DNTX_00222160";transcript_type "protein_coding";transcript_biotype "protein_coding";exon_number "1";gene_id "XLOC_027911";gene_name "TMEM168";class_code "=";oId "Heart-LeftVentricle_00285719";is.last "FALSE";is.first "TRUE";is.singleExon "FALSE"
chr7	transdecoder	five_prime_UTR	112775295	112775318	.	-	.	transcript_id "DNTX_00222160";transcript_type "protein_coding";transcript_biotype "protein_coding";gene_id "XLOC_027911";gene_name "TMEM168";class_code "=";oId "Heart-LeftVentricle_00285719";is.last "FALSE";is.first "FALSE";is.singleExon "FALSE"
chr7	transdecoder	five_prime_UTR	112790160	112790423	.	-	.	transcript_id "DNTX_00222160";transcript_type "protein_coding";transcript_biotype "protein_coding";gene_id "XLOC_027911";gene_name "TMEM168";class_code "=";oId "Heart-LeftVentricle_00285719";is.last "FALSE";is.first "TRUE";is.singleExon "FALSE"
chr7	transdecoder	start_codon	112775292	112775294	.	-	2	transcript_id "DNTX_00222160";transcript_type "protein_coding";transcript_biotype "protein_coding";gene_id "XLOC_027911";gene_name "TMEM168";class_code "=";oId "Heart-LeftVentricle_00285719";is.last "FALSE";is.first "FALSE";is.singleExon "FALSE"
chr7	transdecoder	CDS	112767200	112767744	.	-	2	transcript_id "DNTX_00222160";transcript_type "protein_coding";transcript_biotype "protein_coding";gene_id "XLOC_027911";gene_name "TMEM168";class_code "=";oId "Heart-LeftVentricle_00285719";is.last "FALSE";is.first "FALSE";is.singleExon "FALSE"
chr7	transdecoder	CDS	112772781	112773055	.	-	1	transcript_id "DNTX_00222160";transcript_type "protein_coding";transcript_biotype "protein_coding";gene_id "XLOC_027911";gene_name "TMEM168";class_code "=";oId "Heart-LeftVentricle_00285719";is.last "FALSE";is.first "FALSE";is.singleExon "FALSE"
chr7	transdecoder	CDS	112775176	112775294	.	-	0	transcript_id "DNTX_00222160";transcript_type "protein_coding";transcript_biotype "protein_coding";gene_id "XLOC_027911";gene_name "TMEM168";class_code "=";oId "Heart-LeftVentricle_00285719";is.last "FALSE";is.first "FALSE";is.singleExon "FALSE"
chr7	transdecoder	stop_codon	112767197	112767199	.	-	2	transcript_id "DNTX_00222160";transcript_type "protein_coding";transcript_biotype "protein_coding";gene_id "XLOC_027911";gene_name "TMEM168";class_code "=";oId "Heart-LeftVentricle_00285719";is.last "FALSE";is.first "FALSE";is.singleExon "FALSE"
chr7	transdecoder	three_prime_UTR	112767136	112767196	.	-	.	transcript_id "DNTX_00222160";transcript_type "protein_coding";transcript_biotype "protein_coding";gene_id "XLOC_027911";gene_name "TMEM168";class_code "=";oId "Heart-LeftVentricle_00285719";is.last "FALSE";is.first "FALSE";is.singleExon "FALSE"
chr7	StringTie	transcript	112773015	112778656	.	-	.	transcript_id "DNTX_00226337";transcript_type "noncoding";transcript_biotype "noncoding";gene_id "XLOC_027911";gene_name "TMEM168";class_code "=";oId "Cells-Transformedfibroblasts_00269533";is.last "FALSE";is.first "FALSE";is.singleExon "FALSE"
chr7	StringTie	exon	112773015	112773055	.	-	.	transcript_id "DNTX_00226337";transcript_type "noncoding";transcript_biotype "noncoding";exon_number "3";gene_id "XLOC_027911";gene_name "TMEM168";class_code "=";oId "Cells-Transformedfibroblasts_00269533";is.last "TRUE";is.first "FALSE";is.singleExon "FALSE"
chr7	StringTie	exon	112775176	112775318	.	-	.	transcript_id "DNTX_00226337";transcript_type "noncoding";transcript_biotype "noncoding";exon_number "2";gene_id "XLOC_027911";gene_name "TMEM168";class_code "=";oId "Cells-Transformedfibroblasts_00269533";is.last "FALSE";is.first "FALSE";is.singleExon "FALSE"
chr7	StringTie	exon	112778223	112778656	.	-	.	transcript_id "DNTX_00226337";transcript_type "noncoding";transcript_biotype "noncoding";exon_number "1";gene_id "XLOC_027911";gene_name "TMEM168";class_code "=";oId "Cells-Transformedfibroblasts_00269533";is.last "FALSE";is.first "TRUE";is.singleExon "FALSE"
chr7	StringTie	transcript	112775865	112790423	.	-	.	transcript_id "DNTX_00223631";transcript_type "noncoding";transcript_biotype "noncoding";gene_id "XLOC_027911";gene_name "TMEM168";class_code "j";oId "Cornea_Adult.Tissue_00696523";is.last "FALSE";is.first "FALSE";is.singleExon "FALSE"
chr7	StringTie	exon	112775865	112784953	.	-	.	transcript_id "DNTX_00223631";transcript_type "noncoding";transcript_biotype "noncoding";exon_number "2";gene_id "XLOC_027911";gene_name "TMEM168";class_code "j";oId "Cornea_Adult.Tissue_00696523";is.last "TRUE";novel_exon_id "nvl_exon182497";novel_exon_type "A5SS";is.first "FALSE";is.singleExon "FALSE"
chr7	StringTie	exon	112790160	112790423	.	-	.	transcript_id "DNTX_00223631";transcript_type "noncoding";transcript_biotype "noncoding";exon_number "1";gene_id "XLOC_027911";gene_name "TMEM168";class_code "j";oId "Cornea_Adult.Tissue_00696523";is.last "FALSE";is.first "TRUE";is.singleExon "FALSE"
chr7	StringTie	gene	112819147	112939916	.	-	.	gene_id "XLOC_027912";gene_name "C7orf60";is.last "FALSE";is.first "FALSE";is.singleExon "FALSE"
chr7	StringTie	transcript	112819147	112939916	.	-	.	transcript_id "DNTX_00216290";transcript_type "noncoding";transcript_biotype "noncoding";gene_id "XLOC_027912";gene_name "C7orf60";class_code "=";oId "Pancreas_00317985";is.last "FALSE";is.first "FALSE";is.singleExon "FALSE"
chr7	StringTie	exon	112819147	112822373	.	-	.	transcript_id "DNTX_00216290";transcript_type "noncoding";transcript_biotype "noncoding";exon_number "5";gene_id "XLOC_027912";gene_name "C7orf60";class_code "=";oId "Pancreas_00317985";is.last "TRUE";is.first "FALSE";is.singleExon "FALSE"
chr7	StringTie	exon	112832561	112832675	.	-	.	transcript_id "DNTX_00216290";transcript_type "noncoding";transcript_biotype "noncoding";exon_number "4";gene_id "XLOC_027912";gene_name "C7orf60";class_code "=";oId "Pancreas_00317985";is.last "FALSE";is.first "FALSE";is.singleExon "FALSE"
chr7	StringTie	exon	112895569	112895739	.	-	.	transcript_id "DNTX_00216290";transcript_type "noncoding";transcript_biotype "noncoding";exon_number "3";gene_id "XLOC_027912";gene_name "C7orf60";class_code "=";oId "Pancreas_00317985";is.last "FALSE";is.first "FALSE";is.singleExon "FALSE"
chr7	StringTie	exon	112915306	112915447	.	-	.	transcript_id "DNTX_00216290";transcript_type "noncoding";transcript_biotype "noncoding";exon_number "2";gene_id "XLOC_027912";gene_name "C7orf60";class_code "=";oId "Pancreas_00317985";is.last "FALSE";is.first "FALSE";is.singleExon "FALSE"
chr7	StringTie	exon	112939591	112939916	.	-	.	transcript_id "DNTX_00216290";transcript_type "noncoding";transcript_biotype "noncoding";exon_number "1";gene_id "XLOC_027912";gene_name "C7orf60";class_code "=";oId "Pancreas_00317985";is.last "FALSE";is.first "TRUE";is.singleExon "FALSE"
chr7	transdecoder	gene	112947727	113497633	.	-	.	gene_id "XLOC_027913";gene_name "AC018464.3";is.last "FALSE";is.first "FALSE";is.singleExon "FALSE"
chr7	transdecoder	transcript	112947727	113495108	.	-	.	transcript_id "DNTX_00222161";transcript_type "protein_coding";transcript_biotype "protein_coding";gene_id "XLOC_027913";gene_name "AC018464.3";class_code "j";oId "Heart-LeftVentricle_00288244";is.last "FALSE";is.first "FALSE";is.singleExon "FALSE"
chr7	transdecoder	exon	112947727	112954768	.	-	.	transcript_id "DNTX_00222161";transcript_type "protein_coding";transcript_biotype "protein_coding";exon_number "3";gene_id "XLOC_027913";gene_name "AC018464.3";class_code "j";oId "Heart-LeftVentricle_00288244";is.last "TRUE";novel_exon_id "nvl_exon182498";novel_exon_type "A5SS";is.first "FALSE";is.singleExon "FALSE"
chr7	transdecoder	exon	112956522	112956711	.	-	.	transcript_id "DNTX_00222161";transcript_type "protein_coding";transcript_biotype "protein_coding";exon_number "2";gene_id "XLOC_027913";gene_name "AC018464.3";class_code "j";oId "Heart-LeftVentricle_00288244";is.last "FALSE";novel_exon_id "nvl_exon182499";novel_exon_type "novel_TES";is.first "FALSE";is.singleExon "FALSE"
chr7	transdecoder	exon	113494688	113495108	.	-	.	transcript_id "DNTX_00222161";transcript_type "protein_coding";transcript_biotype "protein_coding";exon_number "1";gene_id "XLOC_027913";gene_name "AC018464.3";class_code "j";oId "Heart-LeftVentricle_00288244";is.last "FALSE";novel_exon_id "nvl_exon182500";novel_exon_type "novel_TSS";is.first "TRUE";is.singleExon "FALSE"
chr7	transdecoder	five_prime_UTR	112953741	112954768	.	-	.	transcript_id "DNTX_00222161";transcript_type "protein_coding";transcript_biotype "protein_coding";gene_id "XLOC_027913";gene_name "AC018464.3";class_code "j";oId "Heart-LeftVentricle_00288244";is.last "FALSE";is.first "FALSE";is.singleExon "FALSE"
chr7	transdecoder	five_prime_UTR	112956522	112956711	.	-	.	transcript_id "DNTX_00222161";transcript_type "protein_coding";transcript_biotype "protein_coding";gene_id "XLOC_027913";gene_name "AC018464.3";class_code "j";oId "Heart-LeftVentricle_00288244";is.last "FALSE";novel_exon_id "nvl_exon182499";novel_exon_type "novel_TES";is.first "FALSE";is.singleExon "FALSE"
chr7	transdecoder	five_prime_UTR	113494688	113495108	.	-	.	transcript_id "DNTX_00222161";transcript_type "protein_coding";transcript_biotype "protein_coding";gene_id "XLOC_027913";gene_name "AC018464.3";class_code "j";oId "Heart-LeftVentricle_00288244";is.last "FALSE";novel_exon_id "nvl_exon182500";novel_exon_type "novel_TSS";is.first "TRUE";is.singleExon "FALSE"
chr7	transdecoder	start_codon	112953738	112953740	.	-	0	transcript_id "DNTX_00222161";transcript_type "protein_coding";transcript_biotype "protein_coding";gene_id "XLOC_027913";gene_name "AC018464.3";class_code "j";oId "Heart-LeftVentricle_00288244";is.last "FALSE";is.first "FALSE";is.singleExon "FALSE"
chr7	transdecoder	CDS	112953486	112953740	.	-	0	transcript_id "DNTX_00222161";transcript_type "protein_coding";transcript_biotype "protein_coding";gene_id "XLOC_027913";gene_name "AC018464.3";class_code "j";oId "Heart-LeftVentricle_00288244";is.last "FALSE";is.first "FALSE";is.singleExon "FALSE"
chr7	transdecoder	stop_codon	112953483	112953485	.	-	0	transcript_id "DNTX_00222161";transcript_type "protein_coding";transcript_biotype "protein_coding";gene_id "XLOC_027913";gene_name "AC018464.3";class_code "j";oId "Heart-LeftVentricle_00288244";is.last "FALSE";is.first "FALSE";is.singleExon "FALSE"
chr7	transdecoder	three_prime_UTR	112947727	112953482	.	-	.	transcript_id "DNTX_00222161";transcript_type "protein_coding";transcript_biotype "protein_coding";gene_id "XLOC_027913";gene_name "AC018464.3";class_code "j";oId "Heart-LeftVentricle_00288244";is.last "FALSE";is.first "FALSE";is.singleExon "FALSE"
chr7	transdecoder	transcript	112949503	112995737	.	-	.	transcript_id "DNTX_00222166";transcript_type "protein_coding";transcript_biotype "protein_coding";gene_id "XLOC_027913";gene_name "AC018464.3";class_code "j";oId "Heart-AtrialAppendage_00310912";is.last "FALSE";is.first "FALSE";is.singleExon "FALSE"
chr7	transdecoder	exon	112949503	112954768	.	-	.	transcript_id "DNTX_00222166";transcript_type "protein_coding";transcript_biotype "protein_coding";exon_number "4";gene_id "XLOC_027913";gene_name "AC018464.3";class_code "j";oId "Heart-AtrialAppendage_00310912";is.last "TRUE";novel_exon_id "nvl_exon182501";novel_exon_type "A5SS";is.first "FALSE";is.singleExon "FALSE"
chr7	transdecoder	exon	112956522	112956711	.	-	.	transcript_id "DNTX_00222166";transcript_type "protein_coding";transcript_biotype "protein_coding";exon_number "3";gene_id "XLOC_027913";gene_name "AC018464.3";class_code "j";oId "Heart-AtrialAppendage_00310912";is.last "FALSE";novel_exon_id "nvl_exon182499";novel_exon_type "novel_TES";is.first "FALSE";is.singleExon "FALSE"
chr7	transdecoder	exon	112986536	112986664	.	-	.	transcript_id "DNTX_00222166";transcript_type "protein_coding";transcript_biotype "protein_coding";exon_number "2";gene_id "XLOC_027913";gene_name "AC018464.3";class_code "j";oId "Heart-AtrialAppendage_00310912";is.last "FALSE";is.first "FALSE";is.singleExon "FALSE"
chr7	transdecoder	exon	112995568	112995737	.	-	.	transcript_id "DNTX_00222166";transcript_type "protein_coding";transcript_biotype "protein_coding";exon_number "1";gene_id "XLOC_027913";gene_name "AC018464.3";class_code "j";oId "Heart-AtrialAppendage_00310912";is.last "FALSE";novel_exon_id "nvl_exon182502";novel_exon_type "A3SS";is.first "TRUE";is.singleExon "FALSE"
chr7	transdecoder	five_prime_UTR	112953741	112954768	.	-	.	transcript_id "DNTX_00222166";transcript_type "protein_coding";transcript_biotype "protein_coding";gene_id "XLOC_027913";gene_name "AC018464.3";class_code "j";oId "Heart-AtrialAppendage_00310912";is.last "FALSE";is.first "FALSE";is.singleExon "FALSE"
chr7	transdecoder	five_prime_UTR	112956522	112956711	.	-	.	transcript_id "DNTX_00222166";transcript_type "protein_coding";transcript_biotype "protein_coding";gene_id "XLOC_027913";gene_name "AC018464.3";class_code "j";oId "Heart-AtrialAppendage_00310912";is.last "FALSE";novel_exon_id "nvl_exon182499";novel_exon_type "novel_TES";is.first "FALSE";is.singleExon "FALSE"
chr7	transdecoder	five_prime_UTR	112986536	112986664	.	-	.	transcript_id "DNTX_00222166";transcript_type "protein_coding";transcript_biotype "protein_coding";gene_id "XLOC_027913";gene_name "AC018464.3";class_code "j";oId "Heart-AtrialAppendage_00310912";is.last "FALSE";is.first "FALSE";is.singleExon "FALSE"
chr7	transdecoder	five_prime_UTR	112995568	112995737	.	-	.	transcript_id "DNTX_00222166";transcript_type "protein_coding";transcript_biotype "protein_coding";gene_id "XLOC_027913";gene_name "AC018464.3";class_code "j";oId "Heart-AtrialAppendage_00310912";is.last "FALSE";novel_exon_id "nvl_exon182502";novel_exon_type "A3SS";is.first "TRUE";is.singleExon "FALSE"
chr7	transdecoder	start_codon	112953738	112953740	.	-	0	transcript_id "DNTX_00222166";transcript_type "protein_coding";transcript_biotype "protein_coding";gene_id "XLOC_027913";gene_name "AC018464.3";class_code "j";oId "Heart-AtrialAppendage_00310912";is.last "FALSE";is.first "FALSE";is.singleExon "FALSE"
chr7	transdecoder	CDS	112953486	112953740	.	-	0	transcript_id "DNTX_00222166";transcript_type "protein_coding";transcript_biotype "protein_coding";gene_id "XLOC_027913";gene_name "AC018464.3";class_code "j";oId "Heart-AtrialAppendage_00310912";is.last "FALSE";is.first "FALSE";is.singleExon "FALSE"
chr7	transdecoder	stop_codon	112953483	112953485	.	-	0	transcript_id "DNTX_00222166";transcript_type "protein_coding";transcript_biotype "protein_coding";gene_id "XLOC_027913";gene_name "AC018464.3";class_code "j";oId "Heart-AtrialAppendage_00310912";is.last "FALSE";is.first "FALSE";is.singleExon "FALSE"
chr7	transdecoder	three_prime_UTR	112949503	112953482	.	-	.	transcript_id "DNTX_00222166";transcript_type "protein_coding";transcript_biotype "protein_coding";gene_id "XLOC_027913";gene_name "AC018464.3";class_code "j";oId "Heart-AtrialAppendage_00310912";is.last "FALSE";is.first "FALSE";is.singleExon "FALSE"
chr7	transdecoder	transcript	112949503	113495002	.	-	.	transcript_id "DNTX_00226650";transcript_type "protein_coding";transcript_biotype "protein_coding";gene_id "XLOC_027913";gene_name "AC018464.3";class_code "j";oId "Heart-AtrialAppendage_00314920";is.last "FALSE";is.first "FALSE";is.singleExon "FALSE"
chr7	transdecoder	exon	112949503	112954768	.	-	.	transcript_id "DNTX_00226650";transcript_type "protein_coding";transcript_biotype "protein_coding";exon_number "3";gene_id "XLOC_027913";gene_name "AC018464.3";class_code "j";oId "Heart-AtrialAppendage_00314920";is.last "TRUE";novel_exon_id "nvl_exon182501";novel_exon_type "A5SS";is.first "FALSE";is.singleExon "FALSE"
chr7	transdecoder	exon	112956522	112956702	.	-	.	transcript_id "DNTX_00226650";transcript_type "protein_coding";transcript_biotype "protein_coding";exon_number "2";gene_id "XLOC_027913";gene_name "AC018464.3";class_code "j";oId "Heart-AtrialAppendage_00314920";is.last "FALSE";is.first "FALSE";is.singleExon "FALSE"
chr7	transdecoder	exon	113494688	113495002	.	-	.	transcript_id "DNTX_00226650";transcript_type "protein_coding";transcript_biotype "protein_coding";exon_number "1";gene_id "XLOC_027913";gene_name "AC018464.3";class_code "j";oId "Heart-AtrialAppendage_00314920";is.last "FALSE";novel_exon_id "nvl_exon182503";novel_exon_type "novel_TSS";is.first "TRUE";is.singleExon "FALSE"
chr7	transdecoder	five_prime_UTR	112953741	112954768	.	-	.	transcript_id "DNTX_00226650";transcript_type "protein_coding";transcript_biotype "protein_coding";gene_id "XLOC_027913";gene_name "AC018464.3";class_code "j";oId "Heart-AtrialAppendage_00314920";is.last "FALSE";is.first "FALSE";is.singleExon "FALSE"
chr7	transdecoder	five_prime_UTR	112956522	112956702	.	-	.	transcript_id "DNTX_00226650";transcript_type "protein_coding";transcript_biotype "protein_coding";gene_id "XLOC_027913";gene_name "AC018464.3";class_code "j";oId "Heart-AtrialAppendage_00314920";is.last "FALSE";is.first "FALSE";is.singleExon "FALSE"
chr7	transdecoder	five_prime_UTR	113494688	113495002	.	-	.	transcript_id "DNTX_00226650";transcript_type "protein_coding";transcript_biotype "protein_coding";gene_id "XLOC_027913";gene_name "AC018464.3";class_code "j";oId "Heart-AtrialAppendage_00314920";is.last "FALSE";novel_exon_id "nvl_exon182503";novel_exon_type "novel_TSS";is.first "TRUE";is.singleExon "FALSE"
chr7	transdecoder	start_codon	112953738	112953740	.	-	0	transcript_id "DNTX_00226650";transcript_type "protein_coding";transcript_biotype "protein_coding";gene_id "XLOC_027913";gene_name "AC018464.3";class_code "j";oId "Heart-AtrialAppendage_00314920";is.last "FALSE";is.first "FALSE";is.singleExon "FALSE"
chr7	transdecoder	CDS	112953486	112953740	.	-	0	transcript_id "DNTX_00226650";transcript_type "protein_coding";transcript_biotype "protein_coding";gene_id "XLOC_027913";gene_name "AC018464.3";class_code "j";oId "Heart-AtrialAppendage_00314920";is.last "FALSE";is.first "FALSE";is.singleExon "FALSE"
chr7	transdecoder	stop_codon	112953483	112953485	.	-	0	transcript_id "DNTX_00226650";transcript_type "protein_coding";transcript_biotype "protein_coding";gene_id "XLOC_027913";gene_name "AC018464.3";class_code "j";oId "Heart-AtrialAppendage_00314920";is.last "FALSE";is.first "FALSE";is.singleExon "FALSE"
chr7	transdecoder	three_prime_UTR	112949503	112953482	.	-	.	transcript_id "DNTX_00226650";transcript_type "protein_coding";transcript_biotype "protein_coding";gene_id "XLOC_027913";gene_name "AC018464.3";class_code "j";oId "Heart-AtrialAppendage_00314920";is.last "FALSE";is.first "FALSE";is.singleExon "FALSE"
chr7	transdecoder	transcript	112950090	112977968	.	-	.	transcript_id "DNTX_00222163";transcript_type "protein_coding";transcript_biotype "protein_coding";gene_id "XLOC_027913";gene_name "AC018464.3";class_code "j";oId "Heart-AtrialAppendage_00310907";is.last "FALSE";is.first "FALSE";is.singleExon "FALSE"
chr7	transdecoder	exon	112950090	112954768	.	-	.	transcript_id "DNTX_00222163";transcript_type "protein_coding";transcript_biotype "protein_coding";exon_number "4";gene_id "XLOC_027913";gene_name "AC018464.3";class_code "j";oId "Heart-AtrialAppendage_00310907";is.last "TRUE";novel_exon_id "nvl_exon182504";novel_exon_type "A5SS";is.first "FALSE";is.singleExon "FALSE"
chr7	transdecoder	exon	112956522	112956711	.	-	.	transcript_id "DNTX_00222163";transcript_type "protein_coding";transcript_biotype "protein_coding";exon_number "3";gene_id "XLOC_027913";gene_name "AC018464.3";class_code "j";oId "Heart-AtrialAppendage_00310907";is.last "FALSE";novel_exon_id "nvl_exon182499";novel_exon_type "novel_TES";is.first "FALSE";is.singleExon "FALSE"
chr7	transdecoder	exon	112973605	112973672	.	-	.	transcript_id "DNTX_00222163";transcript_type "protein_coding";transcript_biotype "protein_coding";exon_number "2";gene_id "XLOC_027913";gene_name "AC018464.3";class_code "j";oId "Heart-AtrialAppendage_00310907";is.last "FALSE";is.first "FALSE";is.singleExon "FALSE"
chr7	transdecoder	exon	112977144	112977968	.	-	.	transcript_id "DNTX_00222163";transcript_type "protein_coding";transcript_biotype "protein_coding";exon_number "1";gene_id "XLOC_027913";gene_name "AC018464.3";class_code "j";oId "Heart-AtrialAppendage_00310907";is.last "FALSE";novel_exon_id "nvl_exon182505";novel_exon_type "A3SS";is.first "TRUE";is.singleExon "FALSE"
chr7	transdecoder	five_prime_UTR	112953741	112954768	.	-	.	transcript_id "DNTX_00222163";transcript_type "protein_coding";transcript_biotype "protein_coding";gene_id "XLOC_027913";gene_name "AC018464.3";class_code "j";oId "Heart-AtrialAppendage_00310907";is.last "FALSE";is.first "FALSE";is.singleExon "FALSE"
chr7	transdecoder	five_prime_UTR	112956522	112956711	.	-	.	transcript_id "DNTX_00222163";transcript_type "protein_coding";transcript_biotype "protein_coding";gene_id "XLOC_027913";gene_name "AC018464.3";class_code "j";oId "Heart-AtrialAppendage_00310907";is.last "FALSE";novel_exon_id "nvl_exon182499";novel_exon_type "novel_TES";is.first "FALSE";is.singleExon "FALSE"
chr7	transdecoder	five_prime_UTR	112973605	112973672	.	-	.	transcript_id "DNTX_00222163";transcript_type "protein_coding";transcript_biotype "protein_coding";gene_id "XLOC_027913";gene_name "AC018464.3";class_code "j";oId "Heart-AtrialAppendage_00310907";is.last "FALSE";is.first "FALSE";is.singleExon "FALSE"
chr7	transdecoder	five_prime_UTR	112977144	112977968	.	-	.	transcript_id "DNTX_00222163";transcript_type "protein_coding";transcript_biotype "protein_coding";gene_id "XLOC_027913";gene_name "AC018464.3";class_code "j";oId "Heart-AtrialAppendage_00310907";is.last "FALSE";novel_exon_id "nvl_exon182505";novel_exon_type "A3SS";is.first "TRUE";is.singleExon "FALSE"
chr7	transdecoder	start_codon	112953738	112953740	.	-	0	transcript_id "DNTX_00222163";transcript_type "protein_coding";transcript_biotype "protein_coding";gene_id "XLOC_027913";gene_name "AC018464.3";class_code "j";oId "Heart-AtrialAppendage_00310907";is.last "FALSE";is.first "FALSE";is.singleExon "FALSE"
chr7	transdecoder	CDS	112953486	112953740	.	-	0	transcript_id "DNTX_00222163";transcript_type "protein_coding";transcript_biotype "protein_coding";gene_id "XLOC_027913";gene_name "AC018464.3";class_code "j";oId "Heart-AtrialAppendage_00310907";is.last "FALSE";is.first "FALSE";is.singleExon "FALSE"
chr7	transdecoder	stop_codon	112953483	112953485	.	-	0	transcript_id "DNTX_00222163";transcript_type "protein_coding";transcript_biotype "protein_coding";gene_id "XLOC_027913";gene_name "AC018464.3";class_code "j";oId "Heart-AtrialAppendage_00310907";is.last "FALSE";is.first "FALSE";is.singleExon "FALSE"
chr7	transdecoder	three_prime_UTR	112950090	112953482	.	-	.	transcript_id "DNTX_00222163";transcript_type "protein_coding";transcript_biotype "protein_coding";gene_id "XLOC_027913";gene_name "AC018464.3";class_code "j";oId "Heart-AtrialAppendage_00310907";is.last "FALSE";is.first "FALSE";is.singleExon "FALSE"
chr7	transdecoder	transcript	112951940	112995782	.	-	.	transcript_id "DNTX_00222162";transcript_type "protein_coding";transcript_biotype "protein_coding";gene_id "XLOC_027913";gene_name "AC018464.3";class_code "j";oId "Heart-LeftVentricle_00290690";is.last "FALSE";is.first "FALSE";is.singleExon "FALSE"
chr7	transdecoder	exon	112951940	112954768	.	-	.	transcript_id "DNTX_00222162";transcript_type "protein_coding";transcript_biotype "protein_coding";exon_number "3";gene_id "XLOC_027913";gene_name "AC018464.3";class_code "j";oId "Heart-LeftVentricle_00290690";is.last "TRUE";novel_exon_id "nvl_exon182506";novel_exon_type "A5SS";is.first "FALSE";is.singleExon "FALSE"
chr7	transdecoder	exon	112956522	112956774	.	-	.	transcript_id "DNTX_00222162";transcript_type "protein_coding";transcript_biotype "protein_coding";exon_number "2";gene_id "XLOC_027913";gene_name "AC018464.3";class_code "j";oId "Heart-LeftVentricle_00290690";is.last "FALSE";novel_exon_id "nvl_exon182507";novel_exon_type "A3SS";is.first "FALSE";is.singleExon "FALSE"
chr7	transdecoder	exon	112995568	112995782	.	-	.	transcript_id "DNTX_00222162";transcript_type "protein_coding";transcript_biotype "protein_coding";exon_number "1";gene_id "XLOC_027913";gene_name "AC018464.3";class_code "j";oId "Heart-LeftVentricle_00290690";is.last "FALSE";novel_exon_id "nvl_exon182508";novel_exon_type "A3SS";is.first "TRUE";is.singleExon "FALSE"
chr7	transdecoder	five_prime_UTR	112953741	112954768	.	-	.	transcript_id "DNTX_00222162";transcript_type "protein_coding";transcript_biotype "protein_coding";gene_id "XLOC_027913";gene_name "AC018464.3";class_code "j";oId "Heart-LeftVentricle_00290690";is.last "FALSE";is.first "FALSE";is.singleExon "FALSE"
chr7	transdecoder	five_prime_UTR	112956522	112956774	.	-	.	transcript_id "DNTX_00222162";transcript_type "protein_coding";transcript_biotype "protein_coding";gene_id "XLOC_027913";gene_name "AC018464.3";class_code "j";oId "Heart-LeftVentricle_00290690";is.last "FALSE";novel_exon_id "nvl_exon182507";novel_exon_type "A3SS";is.first "FALSE";is.singleExon "FALSE"
chr7	transdecoder	five_prime_UTR	112995568	112995782	.	-	.	transcript_id "DNTX_00222162";transcript_type "protein_coding";transcript_biotype "protein_coding";gene_id "XLOC_027913";gene_name "AC018464.3";class_code "j";oId "Heart-LeftVentricle_00290690";is.last "FALSE";novel_exon_id "nvl_exon182508";novel_exon_type "A3SS";is.first "TRUE";is.singleExon "FALSE"
chr7	transdecoder	start_codon	112953738	112953740	.	-	0	transcript_id "DNTX_00222162";transcript_type "protein_coding";transcript_biotype "protein_coding";gene_id "XLOC_027913";gene_name "AC018464.3";class_code "j";oId "Heart-LeftVentricle_00290690";is.last "FALSE";is.first "FALSE";is.singleExon "FALSE"
chr7	transdecoder	CDS	112953486	112953740	.	-	0	transcript_id "DNTX_00222162";transcript_type "protein_coding";transcript_biotype "protein_coding";gene_id "XLOC_027913";gene_name "AC018464.3";class_code "j";oId "Heart-LeftVentricle_00290690";is.last "FALSE";is.first "FALSE";is.singleExon "FALSE"
chr7	transdecoder	stop_codon	112953483	112953485	.	-	0	transcript_id "DNTX_00222162";transcript_type "protein_coding";transcript_biotype "protein_coding";gene_id "XLOC_027913";gene_name "AC018464.3";class_code "j";oId "Heart-LeftVentricle_00290690";is.last "FALSE";is.first "FALSE";is.singleExon "FALSE"
chr7	transdecoder	three_prime_UTR	112951940	112953482	.	-	.	transcript_id "DNTX_00222162";transcript_type "protein_coding";transcript_biotype "protein_coding";gene_id "XLOC_027913";gene_name "AC018464.3";class_code "j";oId "Heart-LeftVentricle_00290690";is.last "FALSE";is.first "FALSE";is.singleExon "FALSE"
chr7	transdecoder	transcript	112952543	112978007	.	-	.	transcript_id "DNTX_00226651";transcript_type "protein_coding";transcript_biotype "protein_coding";gene_id "XLOC_027913";gene_name "AC018464.3";class_code "j";oId "Heart-AtrialAppendage_00310906";is.last "FALSE";is.first "FALSE";is.singleExon "FALSE"
chr7	transdecoder	exon	112952543	112954768	.	-	.	transcript_id "DNTX_00226651";transcript_type "protein_coding";transcript_biotype "protein_coding";exon_number "3";gene_id "XLOC_027913";gene_name "AC018464.3";class_code "j";oId "Heart-AtrialAppendage_00310906";is.last "TRUE";novel_exon_id "nvl_exon182509";novel_exon_type "A5SS";is.first "FALSE";is.singleExon "FALSE"
chr7	transdecoder	exon	112956522	112956711	.	-	.	transcript_id "DNTX_00226651";transcript_type "protein_coding";transcript_biotype "protein_coding";exon_number "2";gene_id "XLOC_027913";gene_name "AC018464.3";class_code "j";oId "Heart-AtrialAppendage_00310906";is.last "FALSE";novel_exon_id "nvl_exon182499";novel_exon_type "novel_TES";is.first "FALSE";is.singleExon "FALSE"
chr7	transdecoder	exon	112977144	112978007	.	-	.	transcript_id "DNTX_00226651";transcript_type "protein_coding";transcript_biotype "protein_coding";exon_number "1";gene_id "XLOC_027913";gene_name "AC018464.3";class_code "j";oId "Heart-AtrialAppendage_00310906";is.last "FALSE";novel_exon_id "nvl_exon182510";novel_exon_type "A3SS";is.first "TRUE";is.singleExon "FALSE"
chr7	transdecoder	five_prime_UTR	112953741	112954768	.	-	.	transcript_id "DNTX_00226651";transcript_type "protein_coding";transcript_biotype "protein_coding";gene_id "XLOC_027913";gene_name "AC018464.3";class_code "j";oId "Heart-AtrialAppendage_00310906";is.last "FALSE";is.first "FALSE";is.singleExon "FALSE"
chr7	transdecoder	five_prime_UTR	112956522	112956711	.	-	.	transcript_id "DNTX_00226651";transcript_type "protein_coding";transcript_biotype "protein_coding";gene_id "XLOC_027913";gene_name "AC018464.3";class_code "j";oId "Heart-AtrialAppendage_00310906";is.last "FALSE";novel_exon_id "nvl_exon182499";novel_exon_type "novel_TES";is.first "FALSE";is.singleExon "FALSE"
chr7	transdecoder	five_prime_UTR	112977144	112978007	.	-	.	transcript_id "DNTX_00226651";transcript_type "protein_coding";transcript_biotype "protein_coding";gene_id "XLOC_027913";gene_name "AC018464.3";class_code "j";oId "Heart-AtrialAppendage_00310906";is.last "FALSE";novel_exon_id "nvl_exon182510";novel_exon_type "A3SS";is.first "TRUE";is.singleExon "FALSE"
chr7	transdecoder	start_codon	112953738	112953740	.	-	0	transcript_id "DNTX_00226651";transcript_type "protein_coding";transcript_biotype "protein_coding";gene_id "XLOC_027913";gene_name "AC018464.3";class_code "j";oId "Heart-AtrialAppendage_00310906";is.last "FALSE";is.first "FALSE";is.singleExon "FALSE"
chr7	transdecoder	CDS	112953486	112953740	.	-	0	transcript_id "DNTX_00226651";transcript_type "protein_coding";transcript_biotype "protein_coding";gene_id "XLOC_027913";gene_name "AC018464.3";class_code "j";oId "Heart-AtrialAppendage_00310906";is.last "FALSE";is.first "FALSE";is.singleExon "FALSE"
chr7	transdecoder	stop_codon	112953483	112953485	.	-	0	transcript_id "DNTX_00226651";transcript_type "protein_coding";transcript_biotype "protein_coding";gene_id "XLOC_027913";gene_name "AC018464.3";class_code "j";oId "Heart-AtrialAppendage_00310906";is.last "FALSE";is.first "FALSE";is.singleExon "FALSE"
chr7	transdecoder	three_prime_UTR	112952543	112953482	.	-	.	transcript_id "DNTX_00226651";transcript_type "protein_coding";transcript_biotype "protein_coding";gene_id "XLOC_027913";gene_name "AC018464.3";class_code "j";oId "Heart-AtrialAppendage_00310906";is.last "FALSE";is.first "FALSE";is.singleExon "FALSE"
chr7	transdecoder	transcript	112952618	112995634	.	-	.	transcript_id "DNTX_00222165";transcript_type "protein_coding";transcript_biotype "protein_coding";gene_id "XLOC_027913";gene_name "AC018464.3";class_code "j";oId "Heart-AtrialAppendage_00310905";is.last "FALSE";is.first "FALSE";is.singleExon "FALSE"
chr7	transdecoder	exon	112952618	112954768	.	-	.	transcript_id "DNTX_00222165";transcript_type "protein_coding";transcript_biotype "protein_coding";exon_number "3";gene_id "XLOC_027913";gene_name "AC018464.3";class_code "j";oId "Heart-AtrialAppendage_00310905";is.last "TRUE";novel_exon_id "nvl_exon182511";novel_exon_type "A5SS";is.first "FALSE";is.singleExon "FALSE"
chr7	transdecoder	exon	112956522	112956702	.	-	.	transcript_id "DNTX_00222165";transcript_type "protein_coding";transcript_biotype "protein_coding";exon_number "2";gene_id "XLOC_027913";gene_name "AC018464.3";class_code "j";oId "Heart-AtrialAppendage_00310905";is.last "FALSE";is.first "FALSE";is.singleExon "FALSE"
chr7	transdecoder	exon	112995568	112995634	.	-	.	transcript_id "DNTX_00222165";transcript_type "protein_coding";transcript_biotype "protein_coding";exon_number "1";gene_id "XLOC_027913";gene_name "AC018464.3";class_code "j";oId "Heart-AtrialAppendage_00310905";is.last "FALSE";is.first "TRUE";is.singleExon "FALSE"
chr7	transdecoder	five_prime_UTR	112953741	112954768	.	-	.	transcript_id "DNTX_00222165";transcript_type "protein_coding";transcript_biotype "protein_coding";gene_id "XLOC_027913";gene_name "AC018464.3";class_code "j";oId "Heart-AtrialAppendage_00310905";is.last "FALSE";is.first "FALSE";is.singleExon "FALSE"
chr7	transdecoder	five_prime_UTR	112956522	112956702	.	-	.	transcript_id "DNTX_00222165";transcript_type "protein_coding";transcript_biotype "protein_coding";gene_id "XLOC_027913";gene_name "AC018464.3";class_code "j";oId "Heart-AtrialAppendage_00310905";is.last "FALSE";is.first "FALSE";is.singleExon "FALSE"
chr7	transdecoder	five_prime_UTR	112995568	112995634	.	-	.	transcript_id "DNTX_00222165";transcript_type "protein_coding";transcript_biotype "protein_coding";gene_id "XLOC_027913";gene_name "AC018464.3";class_code "j";oId "Heart-AtrialAppendage_00310905";is.last "FALSE";is.first "TRUE";is.singleExon "FALSE"
chr7	transdecoder	start_codon	112953738	112953740	.	-	0	transcript_id "DNTX_00222165";transcript_type "protein_coding";transcript_biotype "protein_coding";gene_id "XLOC_027913";gene_name "AC018464.3";class_code "j";oId "Heart-AtrialAppendage_00310905";is.last "FALSE";is.first "FALSE";is.singleExon "FALSE"
chr7	transdecoder	CDS	112953486	112953740	.	-	0	transcript_id "DNTX_00222165";transcript_type "protein_coding";transcript_biotype "protein_coding";gene_id "XLOC_027913";gene_name "AC018464.3";class_code "j";oId "Heart-AtrialAppendage_00310905";is.last "FALSE";is.first "FALSE";is.singleExon "FALSE"
chr7	transdecoder	stop_codon	112953483	112953485	.	-	0	transcript_id "DNTX_00222165";transcript_type "protein_coding";transcript_biotype "protein_coding";gene_id "XLOC_027913";gene_name "AC018464.3";class_code "j";oId "Heart-AtrialAppendage_00310905";is.last "FALSE";is.first "FALSE";is.singleExon "FALSE"
chr7	transdecoder	three_prime_UTR	112952618	112953482	.	-	.	transcript_id "DNTX_00222165";transcript_type "protein_coding";transcript_biotype "protein_coding";gene_id "XLOC_027913";gene_name "AC018464.3";class_code "j";oId "Heart-AtrialAppendage_00310905";is.last "FALSE";is.first "FALSE";is.singleExon "FALSE"
chr7	transdecoder	transcript	112952748	112977429	.	-	.	transcript_id "DNTX_00226652";transcript_type "protein_coding";transcript_biotype "protein_coding";gene_id "XLOC_027913";gene_name "AC018464.3";class_code "n";oId "Heart-AtrialAppendage_00310904";is.last "FALSE";is.first "FALSE";is.singleExon "FALSE"
chr7	transdecoder	exon	112952748	112956711	.	-	.	transcript_id "DNTX_00226652";transcript_type "protein_coding";transcript_biotype "protein_coding";exon_number "3";gene_id "XLOC_027913";gene_name "AC018464.3";class_code "n";oId "Heart-AtrialAppendage_00310904";is.last "TRUE";novel_exon_id "nvl_exon182512";novel_exon_type "novel_TES";is.first "FALSE";is.singleExon "FALSE"
chr7	transdecoder	exon	112973605	112973672	.	-	.	transcript_id "DNTX_00226652";transcript_type "protein_coding";transcript_biotype "protein_coding";exon_number "2";gene_id "XLOC_027913";gene_name "AC018464.3";class_code "n";oId "Heart-AtrialAppendage_00310904";is.last "FALSE";is.first "FALSE";is.singleExon "FALSE"
chr7	transdecoder	exon	112977144	112977429	.	-	.	transcript_id "DNTX_00226652";transcript_type "protein_coding";transcript_biotype "protein_coding";exon_number "1";gene_id "XLOC_027913";gene_name "AC018464.3";class_code "n";oId "Heart-AtrialAppendage_00310904";is.last "FALSE";novel_exon_id "nvl_exon182513";novel_exon_type "A3SS";is.first "TRUE";is.singleExon "FALSE"
chr7	transdecoder	five_prime_UTR	112953741	112956711	.	-	.	transcript_id "DNTX_00226652";transcript_type "protein_coding";transcript_biotype "protein_coding";gene_id "XLOC_027913";gene_name "AC018464.3";class_code "n";oId "Heart-AtrialAppendage_00310904";is.last "FALSE";is.first "FALSE";is.singleExon "FALSE"
chr7	transdecoder	five_prime_UTR	112973605	112973672	.	-	.	transcript_id "DNTX_00226652";transcript_type "protein_coding";transcript_biotype "protein_coding";gene_id "XLOC_027913";gene_name "AC018464.3";class_code "n";oId "Heart-AtrialAppendage_00310904";is.last "FALSE";is.first "FALSE";is.singleExon "FALSE"
chr7	transdecoder	five_prime_UTR	112977144	112977429	.	-	.	transcript_id "DNTX_00226652";transcript_type "protein_coding";transcript_biotype "protein_coding";gene_id "XLOC_027913";gene_name "AC018464.3";class_code "n";oId "Heart-AtrialAppendage_00310904";is.last "FALSE";novel_exon_id "nvl_exon182513";novel_exon_type "A3SS";is.first "TRUE";is.singleExon "FALSE"
chr7	transdecoder	start_codon	112953738	112953740	.	-	0	transcript_id "DNTX_00226652";transcript_type "protein_coding";transcript_biotype "protein_coding";gene_id "XLOC_027913";gene_name "AC018464.3";class_code "n";oId "Heart-AtrialAppendage_00310904";is.last "FALSE";is.first "FALSE";is.singleExon "FALSE"
chr7	transdecoder	CDS	112953486	112953740	.	-	0	transcript_id "DNTX_00226652";transcript_type "protein_coding";transcript_biotype "protein_coding";gene_id "XLOC_027913";gene_name "AC018464.3";class_code "n";oId "Heart-AtrialAppendage_00310904";is.last "FALSE";is.first "FALSE";is.singleExon "FALSE"
chr7	transdecoder	stop_codon	112953483	112953485	.	-	0	transcript_id "DNTX_00226652";transcript_type "protein_coding";transcript_biotype "protein_coding";gene_id "XLOC_027913";gene_name "AC018464.3";class_code "n";oId "Heart-AtrialAppendage_00310904";is.last "FALSE";is.first "FALSE";is.singleExon "FALSE"
chr7	transdecoder	three_prime_UTR	112952748	112953482	.	-	.	transcript_id "DNTX_00226652";transcript_type "protein_coding";transcript_biotype "protein_coding";gene_id "XLOC_027913";gene_name "AC018464.3";class_code "n";oId "Heart-AtrialAppendage_00310904";is.last "FALSE";is.first "FALSE";is.singleExon "FALSE"
chr7	transdecoder	transcript	112953270	112995628	.	-	.	transcript_id "DNTX_00222164";transcript_type "protein_coding";transcript_biotype "protein_coding";gene_id "XLOC_027913";gene_name "AC018464.3";class_code "j";oId "Heart-LeftVentricle_00285722";is.last "FALSE";is.first "FALSE";is.singleExon "FALSE"
chr7	transdecoder	exon	112953270	112954768	.	-	.	transcript_id "DNTX_00222164";transcript_type "protein_coding";transcript_biotype "protein_coding";exon_number "3";gene_id "XLOC_027913";gene_name "AC018464.3";class_code "j";oId "Heart-LeftVentricle_00285722";is.last "TRUE";novel_exon_id "nvl_exon182514";novel_exon_type "A5SS";is.first "FALSE";is.singleExon "FALSE"
chr7	transdecoder	exon	112956522	112956711	.	-	.	transcript_id "DNTX_00222164";transcript_type "protein_coding";transcript_biotype "protein_coding";exon_number "2";gene_id "XLOC_027913";gene_name "AC018464.3";class_code "j";oId "Heart-LeftVentricle_00285722";is.last "FALSE";novel_exon_id "nvl_exon182499";novel_exon_type "novel_TES";is.first "FALSE";is.singleExon "FALSE"
chr7	transdecoder	exon	112995568	112995628	.	-	.	transcript_id "DNTX_00222164";transcript_type "protein_coding";transcript_biotype "protein_coding";exon_number "1";gene_id "XLOC_027913";gene_name "AC018464.3";class_code "j";oId "Heart-LeftVentricle_00285722";is.last "FALSE";novel_exon_id "nvl_exon182515";novel_exon_type "A3SS";is.first "TRUE";is.singleExon "FALSE"
chr7	transdecoder	five_prime_UTR	112953741	112954768	.	-	.	transcript_id "DNTX_00222164";transcript_type "protein_coding";transcript_biotype "protein_coding";gene_id "XLOC_027913";gene_name "AC018464.3";class_code "j";oId "Heart-LeftVentricle_00285722";is.last "FALSE";is.first "FALSE";is.singleExon "FALSE"
chr7	transdecoder	five_prime_UTR	112956522	112956711	.	-	.	transcript_id "DNTX_00222164";transcript_type "protein_coding";transcript_biotype "protein_coding";gene_id "XLOC_027913";gene_name "AC018464.3";class_code "j";oId "Heart-LeftVentricle_00285722";is.last "FALSE";novel_exon_id "nvl_exon182499";novel_exon_type "novel_TES";is.first "FALSE";is.singleExon "FALSE"
chr7	transdecoder	five_prime_UTR	112995568	112995628	.	-	.	transcript_id "DNTX_00222164";transcript_type "protein_coding";transcript_biotype "protein_coding";gene_id "XLOC_027913";gene_name "AC018464.3";class_code "j";oId "Heart-LeftVentricle_00285722";is.last "FALSE";novel_exon_id "nvl_exon182515";novel_exon_type "A3SS";is.first "TRUE";is.singleExon "FALSE"
chr7	transdecoder	start_codon	112953738	112953740	.	-	0	transcript_id "DNTX_00222164";transcript_type "protein_coding";transcript_biotype "protein_coding";gene_id "XLOC_027913";gene_name "AC018464.3";class_code "j";oId "Heart-LeftVentricle_00285722";is.last "FALSE";is.first "FALSE";is.singleExon "FALSE"
chr7	transdecoder	CDS	112953486	112953740	.	-	0	transcript_id "DNTX_00222164";transcript_type "protein_coding";transcript_biotype "protein_coding";gene_id "XLOC_027913";gene_name "AC018464.3";class_code "j";oId "Heart-LeftVentricle_00285722";is.last "FALSE";is.first "FALSE";is.singleExon "FALSE"
chr7	transdecoder	stop_codon	112953483	112953485	.	-	0	transcript_id "DNTX_00222164";transcript_type "protein_coding";transcript_biotype "protein_coding";gene_id "XLOC_027913";gene_name "AC018464.3";class_code "j";oId "Heart-LeftVentricle_00285722";is.last "FALSE";is.first "FALSE";is.singleExon "FALSE"
chr7	transdecoder	three_prime_UTR	112953270	112953482	.	-	.	transcript_id "DNTX_00222164";transcript_type "protein_coding";transcript_biotype "protein_coding";gene_id "XLOC_027913";gene_name "AC018464.3";class_code "j";oId "Heart-LeftVentricle_00285722";is.last "FALSE";is.first "FALSE";is.singleExon "FALSE"
chr7	StringTie	transcript	112954619	112995667	.	-	.	transcript_id "DNTX_00222167";transcript_type "noncoding";transcript_biotype "noncoding";gene_id "XLOC_027913";gene_name "AC018464.3";class_code "j";oId "Heart-LeftVentricle_00289893";is.last "FALSE";is.first "FALSE";is.singleExon "FALSE"
chr7	StringTie	exon	112954619	112954768	.	-	.	transcript_id "DNTX_00222167";transcript_type "noncoding";transcript_biotype "noncoding";exon_number "4";gene_id "XLOC_027913";gene_name "AC018464.3";class_code "j";oId "Heart-LeftVentricle_00289893";is.last "TRUE";novel_exon_id "nvl_exon182516";novel_exon_type "A5SS";is.first "FALSE";is.singleExon "FALSE"
chr7	StringTie	exon	112956522	112956711	.	-	.	transcript_id "DNTX_00222167";transcript_type "noncoding";transcript_biotype "noncoding";exon_number "3";gene_id "XLOC_027913";gene_name "AC018464.3";class_code "j";oId "Heart-LeftVentricle_00289893";is.last "FALSE";novel_exon_id "nvl_exon182499";novel_exon_type "novel_TES";is.first "FALSE";is.singleExon "FALSE"
chr7	StringTie	exon	112973605	112973672	.	-	.	transcript_id "DNTX_00222167";transcript_type "noncoding";transcript_biotype "noncoding";exon_number "2";gene_id "XLOC_027913";gene_name "AC018464.3";class_code "j";oId "Heart-LeftVentricle_00289893";is.last "FALSE";is.first "FALSE";is.singleExon "FALSE"
chr7	StringTie	exon	112995568	112995667	.	-	.	transcript_id "DNTX_00222167";transcript_type "noncoding";transcript_biotype "noncoding";exon_number "1";gene_id "XLOC_027913";gene_name "AC018464.3";class_code "j";oId "Heart-LeftVentricle_00289893";is.last "FALSE";novel_exon_id "nvl_exon182517";novel_exon_type "A3SS";is.first "TRUE";is.singleExon "FALSE"
chr7	StringTie	transcript	112954635	113497633	.	-	.	transcript_id "DNTX_00222168";transcript_type "noncoding";transcript_biotype "noncoding";gene_id "XLOC_027913";gene_name "AC018464.3";class_code "j";oId "Heart-LeftVentricle_00285726";is.last "FALSE";is.first "FALSE";is.singleExon "FALSE"
chr7	StringTie	exon	112954635	112954768	.	-	.	transcript_id "DNTX_00222168";transcript_type "noncoding";transcript_biotype "noncoding";exon_number "3";gene_id "XLOC_027913";gene_name "AC018464.3";class_code "j";oId "Heart-LeftVentricle_00285726";is.last "TRUE";is.first "FALSE";is.singleExon "FALSE"
chr7	StringTie	exon	112956522	112956711	.	-	.	transcript_id "DNTX_00222168";transcript_type "noncoding";transcript_biotype "noncoding";exon_number "2";gene_id "XLOC_027913";gene_name "AC018464.3";class_code "j";oId "Heart-LeftVentricle_00285726";is.last "FALSE";novel_exon_id "nvl_exon182499";novel_exon_type "novel_TES";is.first "FALSE";is.singleExon "FALSE"
chr7	StringTie	exon	113497583	113497633	.	-	.	transcript_id "DNTX_00222168";transcript_type "noncoding";transcript_biotype "noncoding";exon_number "1";gene_id "XLOC_027913";gene_name "AC018464.3";class_code "j";oId "Heart-LeftVentricle_00285726";is.last "FALSE";novel_exon_id "nvl_exon182518";novel_exon_type "novel_TSS";is.first "TRUE";is.singleExon "FALSE"
chr7	StringTie	transcript	112954646	112995634	.	-	.	transcript_id "DNTX_00222171";transcript_type "noncoding";transcript_biotype "noncoding";gene_id "XLOC_027913";gene_name "AC018464.3";class_code "j";oId "Heart-LeftVentricle_00294619";is.last "FALSE";is.first "FALSE";is.singleExon "FALSE"
chr7	StringTie	exon	112954646	112954768	.	-	.	transcript_id "DNTX_00222171";transcript_type "noncoding";transcript_biotype "noncoding";exon_number "7";gene_id "XLOC_027913";gene_name "AC018464.3";class_code "j";oId "Heart-LeftVentricle_00294619";is.last "TRUE";is.first "FALSE";is.singleExon "FALSE"
chr7	StringTie	exon	112956522	112956702	.	-	.	transcript_id "DNTX_00222171";transcript_type "noncoding";transcript_biotype "noncoding";exon_number "6";gene_id "XLOC_027913";gene_name "AC018464.3";class_code "j";oId "Heart-LeftVentricle_00294619";is.last "FALSE";is.first "FALSE";is.singleExon "FALSE"
chr7	StringTie	exon	112973605	112973672	.	-	.	transcript_id "DNTX_00222171";transcript_type "noncoding";transcript_biotype "noncoding";exon_number "5";gene_id "XLOC_027913";gene_name "AC018464.3";class_code "j";oId "Heart-LeftVentricle_00294619";is.last "FALSE";is.first "FALSE";is.singleExon "FALSE"
chr7	StringTie	exon	112977144	112977199	.	-	.	transcript_id "DNTX_00222171";transcript_type "noncoding";transcript_biotype "noncoding";exon_number "4";gene_id "XLOC_027913";gene_name "AC018464.3";class_code "j";oId "Heart-LeftVentricle_00294619";is.last "FALSE";is.first "FALSE";is.singleExon "FALSE"
chr7	StringTie	exon	112980046	112980164	.	-	.	transcript_id "DNTX_00222171";transcript_type "noncoding";transcript_biotype "noncoding";exon_number "3";gene_id "XLOC_027913";gene_name "AC018464.3";class_code "j";oId "Heart-LeftVentricle_00294619";is.last "FALSE";is.first "FALSE";is.singleExon "FALSE"
chr7	StringTie	exon	112986536	112986664	.	-	.	transcript_id "DNTX_00222171";transcript_type "noncoding";transcript_biotype "noncoding";exon_number "2";gene_id "XLOC_027913";gene_name "AC018464.3";class_code "j";oId "Heart-LeftVentricle_00294619";is.last "FALSE";is.first "FALSE";is.singleExon "FALSE"
chr7	StringTie	exon	112995568	112995634	.	-	.	transcript_id "DNTX_00222171";transcript_type "noncoding";transcript_biotype "noncoding";exon_number "1";gene_id "XLOC_027913";gene_name "AC018464.3";class_code "j";oId "Heart-LeftVentricle_00294619";is.last "FALSE";is.first "TRUE";is.singleExon "FALSE"
chr7	StringTie	transcript	112954646	112995634	.	-	.	transcript_id "DNTX_00222170";transcript_type "noncoding";transcript_biotype "noncoding";gene_id "XLOC_027913";gene_name "AC018464.3";class_code "j";oId "Heart-LeftVentricle_00291769";is.last "FALSE";is.first "FALSE";is.singleExon "FALSE"
chr7	StringTie	exon	112954646	112954768	.	-	.	transcript_id "DNTX_00222170";transcript_type "noncoding";transcript_biotype "noncoding";exon_number "6";gene_id "XLOC_027913";gene_name "AC018464.3";class_code "j";oId "Heart-LeftVentricle_00291769";is.last "TRUE";is.first "FALSE";is.singleExon "FALSE"
chr7	StringTie	exon	112956522	112956711	.	-	.	transcript_id "DNTX_00222170";transcript_type "noncoding";transcript_biotype "noncoding";exon_number "5";gene_id "XLOC_027913";gene_name "AC018464.3";class_code "j";oId "Heart-LeftVentricle_00291769";is.last "FALSE";novel_exon_id "nvl_exon182499";novel_exon_type "novel_TES";is.first "FALSE";is.singleExon "FALSE"
chr7	StringTie	exon	112973605	112973672	.	-	.	transcript_id "DNTX_00222170";transcript_type "noncoding";transcript_biotype "noncoding";exon_number "4";gene_id "XLOC_027913";gene_name "AC018464.3";class_code "j";oId "Heart-LeftVentricle_00291769";is.last "FALSE";is.first "FALSE";is.singleExon "FALSE"
chr7	StringTie	exon	112977144	112977199	.	-	.	transcript_id "DNTX_00222170";transcript_type "noncoding";transcript_biotype "noncoding";exon_number "3";gene_id "XLOC_027913";gene_name "AC018464.3";class_code "j";oId "Heart-LeftVentricle_00291769";is.last "FALSE";is.first "FALSE";is.singleExon "FALSE"
chr7	StringTie	exon	112980046	112980164	.	-	.	transcript_id "DNTX_00222170";transcript_type "noncoding";transcript_biotype "noncoding";exon_number "2";gene_id "XLOC_027913";gene_name "AC018464.3";class_code "j";oId "Heart-LeftVentricle_00291769";is.last "FALSE";is.first "FALSE";is.singleExon "FALSE"
chr7	StringTie	exon	112995568	112995634	.	-	.	transcript_id "DNTX_00222170";transcript_type "noncoding";transcript_biotype "noncoding";exon_number "1";gene_id "XLOC_027913";gene_name "AC018464.3";class_code "j";oId "Heart-LeftVentricle_00291769";is.last "FALSE";is.first "TRUE";is.singleExon "FALSE"
chr7	StringTie	transcript	112954646	112995634	.	-	.	transcript_id "DNTX_00222169";transcript_type "noncoding";transcript_biotype "noncoding";gene_id "XLOC_027913";gene_name "AC018464.3";class_code "=";oId "Heart-LeftVentricle_00288249";is.last "FALSE";is.first "FALSE";is.singleExon "FALSE"
chr7	StringTie	exon	112954646	112954768	.	-	.	transcript_id "DNTX_00222169";transcript_type "noncoding";transcript_biotype "noncoding";exon_number "6";gene_id "XLOC_027913";gene_name "AC018464.3";class_code "=";oId "Heart-LeftVentricle_00288249";is.last "TRUE";is.first "FALSE";is.singleExon "FALSE"
chr7	StringTie	exon	112956522	112956702	.	-	.	transcript_id "DNTX_00222169";transcript_type "noncoding";transcript_biotype "noncoding";exon_number "5";gene_id "XLOC_027913";gene_name "AC018464.3";class_code "=";oId "Heart-LeftVentricle_00288249";is.last "FALSE";is.first "FALSE";is.singleExon "FALSE"
chr7	StringTie	exon	112973605	112973672	.	-	.	transcript_id "DNTX_00222169";transcript_type "noncoding";transcript_biotype "noncoding";exon_number "4";gene_id "XLOC_027913";gene_name "AC018464.3";class_code "=";oId "Heart-LeftVentricle_00288249";is.last "FALSE";is.first "FALSE";is.singleExon "FALSE"
chr7	StringTie	exon	112980046	112980164	.	-	.	transcript_id "DNTX_00222169";transcript_type "noncoding";transcript_biotype "noncoding";exon_number "3";gene_id "XLOC_027913";gene_name "AC018464.3";class_code "=";oId "Heart-LeftVentricle_00288249";is.last "FALSE";is.first "FALSE";is.singleExon "FALSE"
chr7	StringTie	exon	112986536	112986664	.	-	.	transcript_id "DNTX_00222169";transcript_type "noncoding";transcript_biotype "noncoding";exon_number "2";gene_id "XLOC_027913";gene_name "AC018464.3";class_code "=";oId "Heart-LeftVentricle_00288249";is.last "FALSE";is.first "FALSE";is.singleExon "FALSE"
chr7	StringTie	exon	112995568	112995634	.	-	.	transcript_id "DNTX_00222169";transcript_type "noncoding";transcript_biotype "noncoding";exon_number "1";gene_id "XLOC_027913";gene_name "AC018464.3";class_code "=";oId "Heart-LeftVentricle_00288249";is.last "FALSE";is.first "TRUE";is.singleExon "FALSE"
chr7	StringTie	transcript	112954647	112995638	.	-	.	transcript_id "DNTX_00222172";transcript_type "noncoding";transcript_biotype "noncoding";gene_id "XLOC_027913";gene_name "AC018464.3";class_code "j";oId "Heart-LeftVentricle_00290689";is.last "FALSE";is.first "FALSE";is.singleExon "FALSE"
chr7	StringTie	exon	112954647	112954768	.	-	.	transcript_id "DNTX_00222172";transcript_type "noncoding";transcript_biotype "noncoding";exon_number "7";gene_id "XLOC_027913";gene_name "AC018464.3";class_code "j";oId "Heart-LeftVentricle_00290689";is.last "TRUE";novel_exon_id "nvl_exon182519";novel_exon_type "A5SS";is.first "FALSE";is.singleExon "FALSE"
chr7	StringTie	exon	112956522	112956711	.	-	.	transcript_id "DNTX_00222172";transcript_type "noncoding";transcript_biotype "noncoding";exon_number "6";gene_id "XLOC_027913";gene_name "AC018464.3";class_code "j";oId "Heart-LeftVentricle_00290689";is.last "FALSE";novel_exon_id "nvl_exon182499";novel_exon_type "novel_TES";is.first "FALSE";is.singleExon "FALSE"
chr7	StringTie	exon	112973605	112973672	.	-	.	transcript_id "DNTX_00222172";transcript_type "noncoding";transcript_biotype "noncoding";exon_number "5";gene_id "XLOC_027913";gene_name "AC018464.3";class_code "j";oId "Heart-LeftVentricle_00290689";is.last "FALSE";is.first "FALSE";is.singleExon "FALSE"
chr7	StringTie	exon	112977144	112977199	.	-	.	transcript_id "DNTX_00222172";transcript_type "noncoding";transcript_biotype "noncoding";exon_number "4";gene_id "XLOC_027913";gene_name "AC018464.3";class_code "j";oId "Heart-LeftVentricle_00290689";is.last "FALSE";is.first "FALSE";is.singleExon "FALSE"
chr7	StringTie	exon	112980046	112980164	.	-	.	transcript_id "DNTX_00222172";transcript_type "noncoding";transcript_biotype "noncoding";exon_number "3";gene_id "XLOC_027913";gene_name "AC018464.3";class_code "j";oId "Heart-LeftVentricle_00290689";is.last "FALSE";is.first "FALSE";is.singleExon "FALSE"
chr7	StringTie	exon	112986536	112986664	.	-	.	transcript_id "DNTX_00222172";transcript_type "noncoding";transcript_biotype "noncoding";exon_number "2";gene_id "XLOC_027913";gene_name "AC018464.3";class_code "j";oId "Heart-LeftVentricle_00290689";is.last "FALSE";is.first "FALSE";is.singleExon "FALSE"
chr7	StringTie	exon	112995568	112995638	.	-	.	transcript_id "DNTX_00222172";transcript_type "noncoding";transcript_biotype "noncoding";exon_number "1";gene_id "XLOC_027913";gene_name "AC018464.3";class_code "j";oId "Heart-LeftVentricle_00290689";is.last "FALSE";novel_exon_id "nvl_exon182520";novel_exon_type "A3SS";is.first "TRUE";is.singleExon "FALSE"
chr7	transdecoder	gene	113075124	113077181	.	-	.	gene_id "XLOC_027914";gene_name "RP11-736E3.3";is.last "FALSE";is.first "FALSE";is.singleExon "FALSE"
chr7	transdecoder	transcript	113075124	113077181	.	-	.	transcript_id "DNTX_00221706";transcript_type "protein_coding";transcript_biotype "protein_coding";gene_id "XLOC_027914";gene_name "RP11-736E3.3";class_code "=";oId "Brain-CerebellarHemisphere_00369070";is.last "TRUE";is.first "TRUE";is.singleExon "TRUE"
chr7	transdecoder	exon	113075124	113077181	.	-	.	transcript_id "DNTX_00221706";transcript_type "protein_coding";transcript_biotype "protein_coding";exon_number "1";gene_id "XLOC_027914";gene_name "RP11-736E3.3";class_code "=";oId "Brain-CerebellarHemisphere_00369070";is.last "TRUE";is.first "TRUE";is.singleExon "TRUE"
chr7	transdecoder	five_prime_UTR	113076887	113077181	.	-	.	transcript_id "DNTX_00221706";transcript_type "protein_coding";transcript_biotype "protein_coding";gene_id "XLOC_027914";gene_name "RP11-736E3.3";class_code "=";oId "Brain-CerebellarHemisphere_00369070";is.last "FALSE";is.first "FALSE";is.singleExon "TRUE"
chr7	transdecoder	start_codon	113076884	113076886	.	-	0	transcript_id "DNTX_00221706";transcript_type "protein_coding";transcript_biotype "protein_coding";gene_id "XLOC_027914";gene_name "RP11-736E3.3";class_code "=";oId "Brain-CerebellarHemisphere_00369070";is.last "FALSE";is.first "FALSE";is.singleExon "TRUE"
chr7	transdecoder	CDS	113076674	113076886	.	-	0	transcript_id "DNTX_00221706";transcript_type "protein_coding";transcript_biotype "protein_coding";gene_id "XLOC_027914";gene_name "RP11-736E3.3";class_code "=";oId "Brain-CerebellarHemisphere_00369070";is.last "FALSE";is.first "FALSE";is.singleExon "TRUE"
chr7	transdecoder	stop_codon	113076671	113076673	.	-	0	transcript_id "DNTX_00221706";transcript_type "protein_coding";transcript_biotype "protein_coding";gene_id "XLOC_027914";gene_name "RP11-736E3.3";class_code "=";oId "Brain-CerebellarHemisphere_00369070";is.last "FALSE";is.first "FALSE";is.singleExon "TRUE"
chr7	transdecoder	three_prime_UTR	113075124	113076670	.	-	.	transcript_id "DNTX_00221706";transcript_type "protein_coding";transcript_biotype "protein_coding";gene_id "XLOC_027914";gene_name "RP11-736E3.3";class_code "=";oId "Brain-CerebellarHemisphere_00369070";is.last "FALSE";is.first "FALSE";is.singleExon "TRUE"
chr7	transdecoder	gene	113080247	113087755	.	-	.	gene_id "XLOC_027915";gene_name "GPR85";is.last "FALSE";is.first "FALSE";is.singleExon "FALSE"
chr7	transdecoder	transcript	113080247	113087755	.	-	.	transcript_id "DNTX_00219139";transcript_type "protein_coding";transcript_biotype "protein_coding";gene_id "XLOC_027915";gene_name "GPR85";class_code "=";oId "Retina_Adult.Tissue_01185025";is.last "FALSE";is.first "FALSE";is.singleExon "FALSE"
chr7	transdecoder	exon	113080247	113084891	.	-	.	transcript_id "DNTX_00219139";transcript_type "protein_coding";transcript_biotype "protein_coding";exon_number "3";gene_id "XLOC_027915";gene_name "GPR85";class_code "=";oId "Retina_Adult.Tissue_01185025";is.last "TRUE";is.first "FALSE";is.singleExon "FALSE"
chr7	transdecoder	exon	113085992	113086109	.	-	.	transcript_id "DNTX_00219139";transcript_type "protein_coding";transcript_biotype "protein_coding";exon_number "2";gene_id "XLOC_027915";gene_name "GPR85";class_code "=";oId "Retina_Adult.Tissue_01185025";is.last "FALSE";is.first "FALSE";is.singleExon "FALSE"
chr7	transdecoder	exon	113087440	113087755	.	-	.	transcript_id "DNTX_00219139";transcript_type "protein_coding";transcript_biotype "protein_coding";exon_number "1";gene_id "XLOC_027915";gene_name "GPR85";class_code "=";oId "Retina_Adult.Tissue_01185025";is.last "FALSE";is.first "TRUE";is.singleExon "FALSE"
chr7	transdecoder	five_prime_UTR	113084722	113084891	.	-	.	transcript_id "DNTX_00219139";transcript_type "protein_coding";transcript_biotype "protein_coding";gene_id "XLOC_027915";gene_name "GPR85";class_code "=";oId "Retina_Adult.Tissue_01185025";is.last "FALSE";is.first "FALSE";is.singleExon "FALSE"
chr7	transdecoder	five_prime_UTR	113085992	113086109	.	-	.	transcript_id "DNTX_00219139";transcript_type "protein_coding";transcript_biotype "protein_coding";gene_id "XLOC_027915";gene_name "GPR85";class_code "=";oId "Retina_Adult.Tissue_01185025";is.last "FALSE";is.first "FALSE";is.singleExon "FALSE"
chr7	transdecoder	five_prime_UTR	113087440	113087755	.	-	.	transcript_id "DNTX_00219139";transcript_type "protein_coding";transcript_biotype "protein_coding";gene_id "XLOC_027915";gene_name "GPR85";class_code "=";oId "Retina_Adult.Tissue_01185025";is.last "FALSE";is.first "TRUE";is.singleExon "FALSE"
chr7	transdecoder	start_codon	113084719	113084721	.	-	0	transcript_id "DNTX_00219139";transcript_type "protein_coding";transcript_biotype "protein_coding";gene_id "XLOC_027915";gene_name "GPR85";class_code "=";oId "Retina_Adult.Tissue_01185025";is.last "FALSE";is.first "FALSE";is.singleExon "FALSE"
chr7	transdecoder	CDS	113083612	113084721	.	-	0	transcript_id "DNTX_00219139";transcript_type "protein_coding";transcript_biotype "protein_coding";gene_id "XLOC_027915";gene_name "GPR85";class_code "=";oId "Retina_Adult.Tissue_01185025";is.last "FALSE";is.first "FALSE";is.singleExon "FALSE"
chr7	transdecoder	stop_codon	113083609	113083611	.	-	0	transcript_id "DNTX_00219139";transcript_type "protein_coding";transcript_biotype "protein_coding";gene_id "XLOC_027915";gene_name "GPR85";class_code "=";oId "Retina_Adult.Tissue_01185025";is.last "FALSE";is.first "FALSE";is.singleExon "FALSE"
chr7	transdecoder	three_prime_UTR	113080247	113083608	.	-	.	transcript_id "DNTX_00219139";transcript_type "protein_coding";transcript_biotype "protein_coding";gene_id "XLOC_027915";gene_name "GPR85";class_code "=";oId "Retina_Adult.Tissue_01185025";is.last "FALSE";is.first "FALSE";is.singleExon "FALSE"
chr7	transdecoder	transcript	113082281	113086487	.	-	.	transcript_id "DNTX_00217723";transcript_type "protein_coding";transcript_biotype "protein_coding";gene_id "XLOC_027915";gene_name "GPR85";class_code "=";oId "RPE_Fetal.Tissue_00616173";is.last "FALSE";is.first "FALSE";is.singleExon "FALSE"
chr7	transdecoder	exon	113082281	113084891	.	-	.	transcript_id "DNTX_00217723";transcript_type "protein_coding";transcript_biotype "protein_coding";exon_number "3";gene_id "XLOC_027915";gene_name "GPR85";class_code "=";oId "RPE_Fetal.Tissue_00616173";is.last "TRUE";is.first "FALSE";is.singleExon "FALSE"
chr7	transdecoder	exon	113085992	113086109	.	-	.	transcript_id "DNTX_00217723";transcript_type "protein_coding";transcript_biotype "protein_coding";exon_number "2";gene_id "XLOC_027915";gene_name "GPR85";class_code "=";oId "RPE_Fetal.Tissue_00616173";is.last "FALSE";is.first "FALSE";is.singleExon "FALSE"
chr7	transdecoder	exon	113086322	113086487	.	-	.	transcript_id "DNTX_00217723";transcript_type "protein_coding";transcript_biotype "protein_coding";exon_number "1";gene_id "XLOC_027915";gene_name "GPR85";class_code "=";oId "RPE_Fetal.Tissue_00616173";is.last "FALSE";is.first "TRUE";is.singleExon "FALSE"
chr7	transdecoder	five_prime_UTR	113084722	113084891	.	-	.	transcript_id "DNTX_00217723";transcript_type "protein_coding";transcript_biotype "protein_coding";gene_id "XLOC_027915";gene_name "GPR85";class_code "=";oId "RPE_Fetal.Tissue_00616173";is.last "FALSE";is.first "FALSE";is.singleExon "FALSE"
chr7	transdecoder	five_prime_UTR	113085992	113086109	.	-	.	transcript_id "DNTX_00217723";transcript_type "protein_coding";transcript_biotype "protein_coding";gene_id "XLOC_027915";gene_name "GPR85";class_code "=";oId "RPE_Fetal.Tissue_00616173";is.last "FALSE";is.first "FALSE";is.singleExon "FALSE"
chr7	transdecoder	five_prime_UTR	113086322	113086487	.	-	.	transcript_id "DNTX_00217723";transcript_type "protein_coding";transcript_biotype "protein_coding";gene_id "XLOC_027915";gene_name "GPR85";class_code "=";oId "RPE_Fetal.Tissue_00616173";is.last "FALSE";is.first "TRUE";is.singleExon "FALSE"
chr7	transdecoder	start_codon	113084719	113084721	.	-	0	transcript_id "DNTX_00217723";transcript_type "protein_coding";transcript_biotype "protein_coding";gene_id "XLOC_027915";gene_name "GPR85";class_code "=";oId "RPE_Fetal.Tissue_00616173";is.last "FALSE";is.first "FALSE";is.singleExon "FALSE"
chr7	transdecoder	CDS	113083612	113084721	.	-	0	transcript_id "DNTX_00217723";transcript_type "protein_coding";transcript_biotype "protein_coding";gene_id "XLOC_027915";gene_name "GPR85";class_code "=";oId "RPE_Fetal.Tissue_00616173";is.last "FALSE";is.first "FALSE";is.singleExon "FALSE"
chr7	transdecoder	stop_codon	113083609	113083611	.	-	0	transcript_id "DNTX_00217723";transcript_type "protein_coding";transcript_biotype "protein_coding";gene_id "XLOC_027915";gene_name "GPR85";class_code "=";oId "RPE_Fetal.Tissue_00616173";is.last "FALSE";is.first "FALSE";is.singleExon "FALSE"
chr7	transdecoder	three_prime_UTR	113082281	113083608	.	-	.	transcript_id "DNTX_00217723";transcript_type "protein_coding";transcript_biotype "protein_coding";gene_id "XLOC_027915";gene_name "GPR85";class_code "=";oId "RPE_Fetal.Tissue_00616173";is.last "FALSE";is.first "FALSE";is.singleExon "FALSE"
chr7	transdecoder	transcript	113083609	113086338	.	-	.	transcript_id "DNTX_00217724";transcript_type "protein_coding";transcript_biotype "protein_coding";gene_id "XLOC_027915";gene_name "GPR85";class_code "=";oId "RPE_Fetal.Tissue_00616174";is.last "FALSE";is.first "FALSE";is.singleExon "FALSE"
chr7	transdecoder	exon	113083609	113084891	.	-	.	transcript_id "DNTX_00217724";transcript_type "protein_coding";transcript_biotype "protein_coding";exon_number "2";gene_id "XLOC_027915";gene_name "GPR85";class_code "=";oId "RPE_Fetal.Tissue_00616174";is.last "TRUE";is.first "FALSE";is.singleExon "FALSE"
chr7	transdecoder	exon	113085992	113086338	.	-	.	transcript_id "DNTX_00217724";transcript_type "protein_coding";transcript_biotype "protein_coding";exon_number "1";gene_id "XLOC_027915";gene_name "GPR85";class_code "=";oId "RPE_Fetal.Tissue_00616174";is.last "FALSE";is.first "TRUE";is.singleExon "FALSE"
chr7	transdecoder	five_prime_UTR	113084722	113084891	.	-	.	transcript_id "DNTX_00217724";transcript_type "protein_coding";transcript_biotype "protein_coding";gene_id "XLOC_027915";gene_name "GPR85";class_code "=";oId "RPE_Fetal.Tissue_00616174";is.last "FALSE";is.first "FALSE";is.singleExon "FALSE"
chr7	transdecoder	five_prime_UTR	113085992	113086338	.	-	.	transcript_id "DNTX_00217724";transcript_type "protein_coding";transcript_biotype "protein_coding";gene_id "XLOC_027915";gene_name "GPR85";class_code "=";oId "RPE_Fetal.Tissue_00616174";is.last "FALSE";is.first "TRUE";is.singleExon "FALSE"
chr7	transdecoder	start_codon	113084719	113084721	.	-	0	transcript_id "DNTX_00217724";transcript_type "protein_coding";transcript_biotype "protein_coding";gene_id "XLOC_027915";gene_name "GPR85";class_code "=";oId "RPE_Fetal.Tissue_00616174";is.last "FALSE";is.first "FALSE";is.singleExon "FALSE"
chr7	transdecoder	CDS	113083612	113084721	.	-	0	transcript_id "DNTX_00217724";transcript_type "protein_coding";transcript_biotype "protein_coding";gene_id "XLOC_027915";gene_name "GPR85";class_code "=";oId "RPE_Fetal.Tissue_00616174";is.last "FALSE";is.first "FALSE";is.singleExon "FALSE"
chr7	transdecoder	stop_codon	113083609	113083611	.	-	0	transcript_id "DNTX_00217724";transcript_type "protein_coding";transcript_biotype "protein_coding";gene_id "XLOC_027915";gene_name "GPR85";class_code "=";oId "RPE_Fetal.Tissue_00616174";is.last "FALSE";is.first "FALSE";is.singleExon "FALSE"
chr7	StringTie	transcript	113084358	113086369	.	-	.	transcript_id "DNTX_00219140";transcript_type "noncoding";transcript_biotype "noncoding";gene_id "XLOC_027915";gene_name "GPR85";class_code "=";oId "Retina_Adult.Tissue_01181669";is.last "FALSE";is.first "FALSE";is.singleExon "FALSE"
chr7	StringTie	exon	113084358	113084891	.	-	.	transcript_id "DNTX_00219140";transcript_type "noncoding";transcript_biotype "noncoding";exon_number "2";gene_id "XLOC_027915";gene_name "GPR85";class_code "=";oId "Retina_Adult.Tissue_01181669";is.last "TRUE";is.first "FALSE";is.singleExon "FALSE"
chr7	StringTie	exon	113086322	113086369	.	-	.	transcript_id "DNTX_00219140";transcript_type "noncoding";transcript_biotype "noncoding";exon_number "1";gene_id "XLOC_027915";gene_name "GPR85";class_code "=";oId "Retina_Adult.Tissue_01181669";is.last "FALSE";is.first "TRUE";is.singleExon "FALSE"
chr7	StringTie	transcript	113084509	113086414	.	-	.	transcript_id "DNTX_00219141";transcript_type "noncoding";transcript_biotype "noncoding";gene_id "XLOC_027915";gene_name "GPR85";class_code "=";oId "Retina_Adult.Tissue_01181670";is.last "FALSE";is.first "FALSE";is.singleExon "FALSE"
chr7	StringTie	exon	113084509	113084891	.	-	.	transcript_id "DNTX_00219141";transcript_type "noncoding";transcript_biotype "noncoding";exon_number "3";gene_id "XLOC_027915";gene_name "GPR85";class_code "=";oId "Retina_Adult.Tissue_01181670";is.last "TRUE";is.first "FALSE";is.singleExon "FALSE"
chr7	StringTie	exon	113085992	113086106	.	-	.	transcript_id "DNTX_00219141";transcript_type "noncoding";transcript_biotype "noncoding";exon_number "2";gene_id "XLOC_027915";gene_name "GPR85";class_code "=";oId "Retina_Adult.Tissue_01181670";is.last "FALSE";is.first "FALSE";is.singleExon "FALSE"
chr7	StringTie	exon	113086322	113086414	.	-	.	transcript_id "DNTX_00219141";transcript_type "noncoding";transcript_biotype "noncoding";exon_number "1";gene_id "XLOC_027915";gene_name "GPR85";class_code "=";oId "Retina_Adult.Tissue_01181670";is.last "FALSE";is.first "TRUE";is.singleExon "FALSE"
chr7	transdecoder	gene	113116718	113118613	.	-	.	gene_id "XLOC_027916";gene_name "AC073346.2";is.last "FALSE";is.first "FALSE";is.singleExon "FALSE"
chr7	transdecoder	transcript	113116718	113118613	.	-	.	transcript_id "DNTX_00216291";transcript_type "protein_coding";transcript_biotype "protein_coding";gene_id "XLOC_027916";gene_name "AC073346.2";class_code "=";oId "Pancreas_00317989";is.last "FALSE";is.first "FALSE";is.singleExon "FALSE"
chr7	transdecoder	exon	113116718	113117607	.	-	.	transcript_id "DNTX_00216291";transcript_type "protein_coding";transcript_biotype "protein_coding";exon_number "3";gene_id "XLOC_027916";gene_name "AC073346.2";class_code "=";oId "Pancreas_00317989";is.last "TRUE";is.first "FALSE";is.singleExon "FALSE"
chr7	transdecoder	exon	113118068	113118161	.	-	.	transcript_id "DNTX_00216291";transcript_type "protein_coding";transcript_biotype "protein_coding";exon_number "2";gene_id "XLOC_027916";gene_name "AC073346.2";class_code "=";oId "Pancreas_00317989";is.last "FALSE";is.first "FALSE";is.singleExon "FALSE"
chr7	transdecoder	exon	113118528	113118613	.	-	.	transcript_id "DNTX_00216291";transcript_type "protein_coding";transcript_biotype "protein_coding";exon_number "1";gene_id "XLOC_027916";gene_name "AC073346.2";class_code "=";oId "Pancreas_00317989";is.last "FALSE";is.first "TRUE";is.singleExon "FALSE"
chr7	transdecoder	five_prime_UTR	113117579	113117607	.	-	.	transcript_id "DNTX_00216291";transcript_type "protein_coding";transcript_biotype "protein_coding";gene_id "XLOC_027916";gene_name "AC073346.2";class_code "=";oId "Pancreas_00317989";is.last "FALSE";is.first "FALSE";is.singleExon "FALSE"
chr7	transdecoder	five_prime_UTR	113118068	113118161	.	-	.	transcript_id "DNTX_00216291";transcript_type "protein_coding";transcript_biotype "protein_coding";gene_id "XLOC_027916";gene_name "AC073346.2";class_code "=";oId "Pancreas_00317989";is.last "FALSE";is.first "FALSE";is.singleExon "FALSE"
chr7	transdecoder	five_prime_UTR	113118528	113118613	.	-	.	transcript_id "DNTX_00216291";transcript_type "protein_coding";transcript_biotype "protein_coding";gene_id "XLOC_027916";gene_name "AC073346.2";class_code "=";oId "Pancreas_00317989";is.last "FALSE";is.first "TRUE";is.singleExon "FALSE"
chr7	transdecoder	start_codon	113117576	113117578	.	-	0	transcript_id "DNTX_00216291";transcript_type "protein_coding";transcript_biotype "protein_coding";gene_id "XLOC_027916";gene_name "AC073346.2";class_code "=";oId "Pancreas_00317989";is.last "FALSE";is.first "FALSE";is.singleExon "FALSE"
chr7	transdecoder	CDS	113117402	113117578	.	-	0	transcript_id "DNTX_00216291";transcript_type "protein_coding";transcript_biotype "protein_coding";gene_id "XLOC_027916";gene_name "AC073346.2";class_code "=";oId "Pancreas_00317989";is.last "FALSE";is.first "FALSE";is.singleExon "FALSE"
chr7	transdecoder	stop_codon	113117399	113117401	.	-	0	transcript_id "DNTX_00216291";transcript_type "protein_coding";transcript_biotype "protein_coding";gene_id "XLOC_027916";gene_name "AC073346.2";class_code "=";oId "Pancreas_00317989";is.last "FALSE";is.first "FALSE";is.singleExon "FALSE"
chr7	transdecoder	three_prime_UTR	113116718	113117398	.	-	.	transcript_id "DNTX_00216291";transcript_type "protein_coding";transcript_biotype "protein_coding";gene_id "XLOC_027916";gene_name "AC073346.2";class_code "=";oId "Pancreas_00317989";is.last "FALSE";is.first "FALSE";is.singleExon "FALSE"
chr7	transdecoder	transcript	113116861	113118560	.	-	.	transcript_id "DNTX_00216292";transcript_type "protein_coding";transcript_biotype "protein_coding";gene_id "XLOC_027916";gene_name "AC073346.2";class_code "=";oId "Pancreas_00317990";is.last "FALSE";is.first "FALSE";is.singleExon "FALSE"
chr7	transdecoder	exon	113116861	113117607	.	-	.	transcript_id "DNTX_00216292";transcript_type "protein_coding";transcript_biotype "protein_coding";exon_number "3";gene_id "XLOC_027916";gene_name "AC073346.2";class_code "=";oId "Pancreas_00317990";is.last "TRUE";is.first "FALSE";is.singleExon "FALSE"
chr7	transdecoder	exon	113118068	113118161	.	-	.	transcript_id "DNTX_00216292";transcript_type "protein_coding";transcript_biotype "protein_coding";exon_number "2";gene_id "XLOC_027916";gene_name "AC073346.2";class_code "=";oId "Pancreas_00317990";is.last "FALSE";is.first "FALSE";is.singleExon "FALSE"
chr7	transdecoder	exon	113118440	113118560	.	-	.	transcript_id "DNTX_00216292";transcript_type "protein_coding";transcript_biotype "protein_coding";exon_number "1";gene_id "XLOC_027916";gene_name "AC073346.2";class_code "=";oId "Pancreas_00317990";is.last "FALSE";is.first "TRUE";is.singleExon "FALSE"
chr7	transdecoder	five_prime_UTR	113117579	113117607	.	-	.	transcript_id "DNTX_00216292";transcript_type "protein_coding";transcript_biotype "protein_coding";gene_id "XLOC_027916";gene_name "AC073346.2";class_code "=";oId "Pancreas_00317990";is.last "FALSE";is.first "FALSE";is.singleExon "FALSE"
chr7	transdecoder	five_prime_UTR	113118068	113118161	.	-	.	transcript_id "DNTX_00216292";transcript_type "protein_coding";transcript_biotype "protein_coding";gene_id "XLOC_027916";gene_name "AC073346.2";class_code "=";oId "Pancreas_00317990";is.last "FALSE";is.first "FALSE";is.singleExon "FALSE"
chr7	transdecoder	five_prime_UTR	113118440	113118560	.	-	.	transcript_id "DNTX_00216292";transcript_type "protein_coding";transcript_biotype "protein_coding";gene_id "XLOC_027916";gene_name "AC073346.2";class_code "=";oId "Pancreas_00317990";is.last "FALSE";is.first "TRUE";is.singleExon "FALSE"
chr7	transdecoder	start_codon	113117576	113117578	.	-	0	transcript_id "DNTX_00216292";transcript_type "protein_coding";transcript_biotype "protein_coding";gene_id "XLOC_027916";gene_name "AC073346.2";class_code "=";oId "Pancreas_00317990";is.last "FALSE";is.first "FALSE";is.singleExon "FALSE"
chr7	transdecoder	CDS	113117402	113117578	.	-	0	transcript_id "DNTX_00216292";transcript_type "protein_coding";transcript_biotype "protein_coding";gene_id "XLOC_027916";gene_name "AC073346.2";class_code "=";oId "Pancreas_00317990";is.last "FALSE";is.first "FALSE";is.singleExon "FALSE"
chr7	transdecoder	stop_codon	113117399	113117401	.	-	0	transcript_id "DNTX_00216292";transcript_type "protein_coding";transcript_biotype "protein_coding";gene_id "XLOC_027916";gene_name "AC073346.2";class_code "=";oId "Pancreas_00317990";is.last "FALSE";is.first "FALSE";is.singleExon "FALSE"
chr7	transdecoder	three_prime_UTR	113116861	113117398	.	-	.	transcript_id "DNTX_00216292";transcript_type "protein_coding";transcript_biotype "protein_coding";gene_id "XLOC_027916";gene_name "AC073346.2";class_code "=";oId "Pancreas_00317990";is.last "FALSE";is.first "FALSE";is.singleExon "FALSE"
chr7	transdecoder	transcript	113117257	113118534	.	-	.	transcript_id "DNTX_00217725";transcript_type "protein_coding";transcript_biotype "protein_coding";gene_id "XLOC_027916";gene_name "AC073346.2";class_code "=";oId "RPE_Fetal.Tissue_00616177";is.last "FALSE";is.first "FALSE";is.singleExon "FALSE"
chr7	transdecoder	exon	113117257	113117607	.	-	.	transcript_id "DNTX_00217725";transcript_type "protein_coding";transcript_biotype "protein_coding";exon_number "2";gene_id "XLOC_027916";gene_name "AC073346.2";class_code "=";oId "RPE_Fetal.Tissue_00616177";is.last "TRUE";is.first "FALSE";is.singleExon "FALSE"
chr7	transdecoder	exon	113118068	113118534	.	-	.	transcript_id "DNTX_00217725";transcript_type "protein_coding";transcript_biotype "protein_coding";exon_number "1";gene_id "XLOC_027916";gene_name "AC073346.2";class_code "=";oId "RPE_Fetal.Tissue_00616177";is.last "FALSE";is.first "TRUE";is.singleExon "FALSE"
chr7	transdecoder	five_prime_UTR	113117579	113117607	.	-	.	transcript_id "DNTX_00217725";transcript_type "protein_coding";transcript_biotype "protein_coding";gene_id "XLOC_027916";gene_name "AC073346.2";class_code "=";oId "RPE_Fetal.Tissue_00616177";is.last "FALSE";is.first "FALSE";is.singleExon "FALSE"
chr7	transdecoder	five_prime_UTR	113118068	113118534	.	-	.	transcript_id "DNTX_00217725";transcript_type "protein_coding";transcript_biotype "protein_coding";gene_id "XLOC_027916";gene_name "AC073346.2";class_code "=";oId "RPE_Fetal.Tissue_00616177";is.last "FALSE";is.first "TRUE";is.singleExon "FALSE"
chr7	transdecoder	start_codon	113117576	113117578	.	-	0	transcript_id "DNTX_00217725";transcript_type "protein_coding";transcript_biotype "protein_coding";gene_id "XLOC_027916";gene_name "AC073346.2";class_code "=";oId "RPE_Fetal.Tissue_00616177";is.last "FALSE";is.first "FALSE";is.singleExon "FALSE"
chr7	transdecoder	CDS	113117402	113117578	.	-	0	transcript_id "DNTX_00217725";transcript_type "protein_coding";transcript_biotype "protein_coding";gene_id "XLOC_027916";gene_name "AC073346.2";class_code "=";oId "RPE_Fetal.Tissue_00616177";is.last "FALSE";is.first "FALSE";is.singleExon "FALSE"
chr7	transdecoder	stop_codon	113117399	113117401	.	-	0	transcript_id "DNTX_00217725";transcript_type "protein_coding";transcript_biotype "protein_coding";gene_id "XLOC_027916";gene_name "AC073346.2";class_code "=";oId "RPE_Fetal.Tissue_00616177";is.last "FALSE";is.first "FALSE";is.singleExon "FALSE"
chr7	transdecoder	three_prime_UTR	113117257	113117398	.	-	.	transcript_id "DNTX_00217725";transcript_type "protein_coding";transcript_biotype "protein_coding";gene_id "XLOC_027916";gene_name "AC073346.2";class_code "=";oId "RPE_Fetal.Tissue_00616177";is.last "FALSE";is.first "FALSE";is.singleExon "FALSE"
chr7	StringTie	transcript	113117483	113118554	.	-	.	transcript_id "DNTX_00222343";transcript_type "noncoding";transcript_biotype "noncoding";gene_id "XLOC_027916";gene_name "AC073346.2";class_code "=";oId "Brain-Caudatebasalganglia_00360973";is.last "FALSE";is.first "FALSE";is.singleExon "FALSE"
chr7	StringTie	exon	113117483	113118161	.	-	.	transcript_id "DNTX_00222343";transcript_type "noncoding";transcript_biotype "noncoding";exon_number "2";gene_id "XLOC_027916";gene_name "AC073346.2";class_code "=";oId "Brain-Caudatebasalganglia_00360973";is.last "TRUE";is.first "FALSE";is.singleExon "FALSE"
chr7	StringTie	exon	113118528	113118554	.	-	.	transcript_id "DNTX_00222343";transcript_type "noncoding";transcript_biotype "noncoding";exon_number "1";gene_id "XLOC_027916";gene_name "AC073346.2";class_code "=";oId "Brain-Caudatebasalganglia_00360973";is.last "FALSE";is.first "TRUE";is.singleExon "FALSE"
chr7	StringTie	gene	113477066	113495977	.	-	.	gene_id "XLOC_027913";gene_name "DNTX_00226653";is.last "FALSE";is.first "FALSE";is.singleExon "FALSE"
chr7	StringTie	transcript	113477066	113495977	.	-	.	transcript_id "DNTX_00226653";transcript_type "noncoding";transcript_biotype "noncoding";gene_id "XLOC_027913";gene_name "DNTX_00226653";class_code "u";oId "Heart-AtrialAppendage_00312823";is.last "FALSE";is.first "FALSE";is.singleExon "FALSE"
chr7	StringTie	exon	113477066	113487637	.	-	.	transcript_id "DNTX_00226653";transcript_type "noncoding";transcript_biotype "noncoding";exon_number "2";gene_id "XLOC_027913";gene_name "DNTX_00226653";class_code "u";oId "Heart-AtrialAppendage_00312823";is.last "TRUE";is.first "FALSE";is.singleExon "FALSE"
chr7	StringTie	exon	113494688	113495977	.	-	.	transcript_id "DNTX_00226653";transcript_type "noncoding";transcript_biotype "noncoding";exon_number "1";gene_id "XLOC_027913";gene_name "DNTX_00226653";class_code "u";oId "Heart-AtrialAppendage_00312823";is.last "FALSE";is.first "TRUE";is.singleExon "FALSE"
chr7	transdecoder	gene	113874023	113919065	.	-	.	gene_id "XLOC_027917";gene_name "PPP1R3A";is.last "FALSE";is.first "FALSE";is.singleExon "FALSE"
chr7	transdecoder	transcript	113874023	113918996	.	-	.	transcript_id "DNTX_00222173";transcript_type "protein_coding";transcript_biotype "protein_coding";gene_id "XLOC_027917";gene_name "PPP1R3A";class_code "j";oId "Heart-LeftVentricle_00291773";is.last "FALSE";is.first "FALSE";is.singleExon "FALSE"
chr7	transdecoder	exon	113874023	113880125	.	-	.	transcript_id "DNTX_00222173";transcript_type "protein_coding";transcript_biotype "protein_coding";exon_number "5";gene_id "XLOC_027917";gene_name "PPP1R3A";class_code "j";oId "Heart-LeftVentricle_00291773";is.last "TRUE";novel_exon_id "nvl_exon182521";novel_exon_type "A5SS";is.first "FALSE";is.singleExon "FALSE"
chr7	transdecoder	exon	113882039	113882163	.	-	.	transcript_id "DNTX_00222173";transcript_type "protein_coding";transcript_biotype "protein_coding";exon_number "4";gene_id "XLOC_027917";gene_name "PPP1R3A";class_code "j";oId "Heart-LeftVentricle_00291773";is.last "FALSE";is.first "FALSE";is.singleExon "FALSE"
chr7	transdecoder	exon	113882262	113882320	.	-	.	transcript_id "DNTX_00222173";transcript_type "protein_coding";transcript_biotype "protein_coding";exon_number "3";gene_id "XLOC_027917";gene_name "PPP1R3A";class_code "j";oId "Heart-LeftVentricle_00291773";is.last "FALSE";is.first "FALSE";is.singleExon "FALSE"
chr7	transdecoder	exon	113918215	113918297	.	-	.	transcript_id "DNTX_00222173";transcript_type "protein_coding";transcript_biotype "protein_coding";exon_number "2";gene_id "XLOC_027917";gene_name "PPP1R3A";class_code "j";oId "Heart-LeftVentricle_00291773";is.last "FALSE";is.first "FALSE";is.singleExon "FALSE"
chr7	transdecoder	exon	113918567	113918996	.	-	.	transcript_id "DNTX_00222173";transcript_type "protein_coding";transcript_biotype "protein_coding";exon_number "1";gene_id "XLOC_027917";gene_name "PPP1R3A";class_code "j";oId "Heart-LeftVentricle_00291773";is.last "FALSE";novel_exon_id "nvl_exon182522";novel_exon_type "novel_TSS";is.first "TRUE";is.singleExon "FALSE"
chr7	transdecoder	five_prime_UTR	113882042	113882163	.	-	.	transcript_id "DNTX_00222173";transcript_type "protein_coding";transcript_biotype "protein_coding";gene_id "XLOC_027917";gene_name "PPP1R3A";class_code "j";oId "Heart-LeftVentricle_00291773";is.last "FALSE";is.first "FALSE";is.singleExon "FALSE"
chr7	transdecoder	five_prime_UTR	113882262	113882320	.	-	.	transcript_id "DNTX_00222173";transcript_type "protein_coding";transcript_biotype "protein_coding";gene_id "XLOC_027917";gene_name "PPP1R3A";class_code "j";oId "Heart-LeftVentricle_00291773";is.last "FALSE";is.first "FALSE";is.singleExon "FALSE"
chr7	transdecoder	five_prime_UTR	113918215	113918297	.	-	.	transcript_id "DNTX_00222173";transcript_type "protein_coding";transcript_biotype "protein_coding";gene_id "XLOC_027917";gene_name "PPP1R3A";class_code "j";oId "Heart-LeftVentricle_00291773";is.last "FALSE";is.first "FALSE";is.singleExon "FALSE"
chr7	transdecoder	five_prime_UTR	113918567	113918996	.	-	.	transcript_id "DNTX_00222173";transcript_type "protein_coding";transcript_biotype "protein_coding";gene_id "XLOC_027917";gene_name "PPP1R3A";class_code "j";oId "Heart-LeftVentricle_00291773";is.last "FALSE";novel_exon_id "nvl_exon182522";novel_exon_type "novel_TSS";is.first "TRUE";is.singleExon "FALSE"
chr7	transdecoder	start_codon	113882039	113882041	.	-	0	transcript_id "DNTX_00222173";transcript_type "protein_coding";transcript_biotype "protein_coding";gene_id "XLOC_027917";gene_name "PPP1R3A";class_code "j";oId "Heart-LeftVentricle_00291773";is.last "FALSE";is.first "FALSE";is.singleExon "FALSE"
chr7	transdecoder	CDS	113877726	113880125	.	-	0	transcript_id "DNTX_00222173";transcript_type "protein_coding";transcript_biotype "protein_coding";gene_id "XLOC_027917";gene_name "PPP1R3A";class_code "j";oId "Heart-LeftVentricle_00291773";is.last "FALSE";is.first "FALSE";is.singleExon "FALSE"
chr7	transdecoder	CDS	113882039	113882041	.	-	0	transcript_id "DNTX_00222173";transcript_type "protein_coding";transcript_biotype "protein_coding";gene_id "XLOC_027917";gene_name "PPP1R3A";class_code "j";oId "Heart-LeftVentricle_00291773";is.last "FALSE";is.first "FALSE";is.singleExon "FALSE"
chr7	transdecoder	stop_codon	113877723	113877725	.	-	0	transcript_id "DNTX_00222173";transcript_type "protein_coding";transcript_biotype "protein_coding";gene_id "XLOC_027917";gene_name "PPP1R3A";class_code "j";oId "Heart-LeftVentricle_00291773";is.last "FALSE";is.first "FALSE";is.singleExon "FALSE"
chr7	transdecoder	three_prime_UTR	113874023	113877722	.	-	.	transcript_id "DNTX_00222173";transcript_type "protein_coding";transcript_biotype "protein_coding";gene_id "XLOC_027917";gene_name "PPP1R3A";class_code "j";oId "Heart-LeftVentricle_00291773";is.last "FALSE";is.first "FALSE";is.singleExon "FALSE"
chr7	StringTie	transcript	113876777	113919065	.	-	.	transcript_id "DNTX_00222174";transcript_type "noncoding";transcript_biotype "noncoding";gene_id "XLOC_027917";gene_name "PPP1R3A";class_code "=";oId "Heart-LeftVentricle_00285731";is.last "FALSE";is.first "FALSE";is.singleExon "FALSE"
chr7	StringTie	exon	113876777	113880125	.	-	.	transcript_id "DNTX_00222174";transcript_type "noncoding";transcript_biotype "noncoding";exon_number "4";gene_id "XLOC_027917";gene_name "PPP1R3A";class_code "=";oId "Heart-LeftVentricle_00285731";is.last "TRUE";is.first "FALSE";is.singleExon "FALSE"
chr7	StringTie	exon	113882039	113882163	.	-	.	transcript_id "DNTX_00222174";transcript_type "noncoding";transcript_biotype "noncoding";exon_number "3";gene_id "XLOC_027917";gene_name "PPP1R3A";class_code "=";oId "Heart-LeftVentricle_00285731";is.last "FALSE";is.first "FALSE";is.singleExon "FALSE"
chr7	StringTie	exon	113882262	113882320	.	-	.	transcript_id "DNTX_00222174";transcript_type "noncoding";transcript_biotype "noncoding";exon_number "2";gene_id "XLOC_027917";gene_name "PPP1R3A";class_code "=";oId "Heart-LeftVentricle_00285731";is.last "FALSE";is.first "FALSE";is.singleExon "FALSE"
chr7	StringTie	exon	113918215	113919065	.	-	.	transcript_id "DNTX_00222174";transcript_type "noncoding";transcript_biotype "noncoding";exon_number "1";gene_id "XLOC_027917";gene_name "PPP1R3A";class_code "=";oId "Heart-LeftVentricle_00285731";is.last "FALSE";is.first "TRUE";is.singleExon "FALSE"
chr7	StringTie	transcript	113879771	113918996	.	-	.	transcript_id "DNTX_00222780";transcript_type "noncoding";transcript_biotype "noncoding";gene_id "XLOC_027917";gene_name "PPP1R3A";class_code "=";oId "Muscle-Skeletal_00290427";is.last "FALSE";is.first "FALSE";is.singleExon "FALSE"
chr7	StringTie	exon	113879771	113880125	.	-	.	transcript_id "DNTX_00222780";transcript_type "noncoding";transcript_biotype "noncoding";exon_number "5";gene_id "XLOC_027917";gene_name "PPP1R3A";class_code "=";oId "Muscle-Skeletal_00290427";is.last "TRUE";is.first "FALSE";is.singleExon "FALSE"
chr7	StringTie	exon	113882039	113882163	.	-	.	transcript_id "DNTX_00222780";transcript_type "noncoding";transcript_biotype "noncoding";exon_number "4";gene_id "XLOC_027917";gene_name "PPP1R3A";class_code "=";oId "Muscle-Skeletal_00290427";is.last "FALSE";is.first "FALSE";is.singleExon "FALSE"
chr7	StringTie	exon	113882262	113882320	.	-	.	transcript_id "DNTX_00222780";transcript_type "noncoding";transcript_biotype "noncoding";exon_number "3";gene_id "XLOC_027917";gene_name "PPP1R3A";class_code "=";oId "Muscle-Skeletal_00290427";is.last "FALSE";is.first "FALSE";is.singleExon "FALSE"
chr7	StringTie	exon	113918215	113918297	.	-	.	transcript_id "DNTX_00222780";transcript_type "noncoding";transcript_biotype "noncoding";exon_number "2";gene_id "XLOC_027917";gene_name "PPP1R3A";class_code "=";oId "Muscle-Skeletal_00290427";is.last "FALSE";is.first "FALSE";is.singleExon "FALSE"
chr7	StringTie	exon	113918819	113918996	.	-	.	transcript_id "DNTX_00222780";transcript_type "noncoding";transcript_biotype "noncoding";exon_number "1";gene_id "XLOC_027917";gene_name "PPP1R3A";class_code "=";oId "Muscle-Skeletal_00290427";is.last "FALSE";is.first "TRUE";is.singleExon "FALSE"
chr7	transdecoder	gene	114086207	114694071	.	+	.	gene_id "XLOC_027166";gene_name "FOXP2";is.last "FALSE";is.first "FALSE";is.singleExon "FALSE"
chr7	transdecoder	transcript	114086207	114694071	.	+	.	transcript_id "DNTX_00225835";transcript_type "protein_coding";transcript_biotype "protein_coding";gene_id "XLOC_027166";gene_name "FOXP2";class_code "j";oId "Esophagus-Muscularis_00326013";is.last "FALSE";is.first "FALSE";is.singleExon "FALSE"
chr7	transdecoder	exon	114086207	114086611	.	+	.	transcript_id "DNTX_00225835";transcript_type "protein_coding";transcript_biotype "protein_coding";exon_number "1";gene_id "XLOC_027166";gene_name "FOXP2";class_code "j";oId "Esophagus-Muscularis_00326013";is.last "FALSE";novel_exon_id "nvl_exon182523";novel_exon_type "novel_TSS";is.first "TRUE";is.singleExon "FALSE"
chr7	transdecoder	exon	114162944	114163088	.	+	.	transcript_id "DNTX_00225835";transcript_type "protein_coding";transcript_biotype "protein_coding";exon_number "2";gene_id "XLOC_027166";gene_name "FOXP2";class_code "j";oId "Esophagus-Muscularis_00326013";is.last "FALSE";is.first "FALSE";is.singleExon "FALSE"
chr7	transdecoder	exon	114288019	114288109	.	+	.	transcript_id "DNTX_00225835";transcript_type "protein_coding";transcript_biotype "protein_coding";exon_number "3";gene_id "XLOC_027166";gene_name "FOXP2";class_code "j";oId "Esophagus-Muscularis_00326013";is.last "FALSE";is.first "FALSE";is.singleExon "FALSE"
chr7	transdecoder	exon	114426502	114426679	.	+	.	transcript_id "DNTX_00225835";transcript_type "protein_coding";transcript_biotype "protein_coding";exon_number "4";gene_id "XLOC_027166";gene_name "FOXP2";class_code "j";oId "Esophagus-Muscularis_00326013";is.last "FALSE";is.first "FALSE";is.singleExon "FALSE"
chr7	transdecoder	exon	114534617	114534706	.	+	.	transcript_id "DNTX_00225835";transcript_type "protein_coding";transcript_biotype "protein_coding";exon_number "5";gene_id "XLOC_027166";gene_name "FOXP2";class_code "j";oId "Esophagus-Muscularis_00326013";is.last "FALSE";is.first "FALSE";is.singleExon "FALSE"
chr7	transdecoder	exon	114628540	114628677	.	+	.	transcript_id "DNTX_00225835";transcript_type "protein_coding";transcript_biotype "protein_coding";exon_number "6";gene_id "XLOC_027166";gene_name "FOXP2";class_code "j";oId "Esophagus-Muscularis_00326013";is.last "FALSE";is.first "FALSE";is.singleExon "FALSE"
chr7	transdecoder	exon	114629805	114630005	.	+	.	transcript_id "DNTX_00225835";transcript_type "protein_coding";transcript_biotype "protein_coding";exon_number "7";gene_id "XLOC_027166";gene_name "FOXP2";class_code "j";oId "Esophagus-Muscularis_00326013";is.last "FALSE";is.first "FALSE";is.singleExon "FALSE"
chr7	transdecoder	exon	114631531	114631705	.	+	.	transcript_id "DNTX_00225835";transcript_type "protein_coding";transcript_biotype "protein_coding";exon_number "8";gene_id "XLOC_027166";gene_name "FOXP2";class_code "j";oId "Esophagus-Muscularis_00326013";is.last "FALSE";is.first "FALSE";is.singleExon "FALSE"
chr7	transdecoder	exon	114642410	114642623	.	+	.	transcript_id "DNTX_00225835";transcript_type "protein_coding";transcript_biotype "protein_coding";exon_number "9";gene_id "XLOC_027166";gene_name "FOXP2";class_code "j";oId "Esophagus-Muscularis_00326013";is.last "FALSE";is.first "FALSE";is.singleExon "FALSE"
chr7	transdecoder	exon	114644685	114644789	.	+	.	transcript_id "DNTX_00225835";transcript_type "protein_coding";transcript_biotype "protein_coding";exon_number "10";gene_id "XLOC_027166";gene_name "FOXP2";class_code "j";oId "Esophagus-Muscularis_00326013";is.last "FALSE";is.first "FALSE";is.singleExon "FALSE"
chr7	transdecoder	exon	114652203	114652290	.	+	.	transcript_id "DNTX_00225835";transcript_type "protein_coding";transcript_biotype "protein_coding";exon_number "11";gene_id "XLOC_027166";gene_name "FOXP2";class_code "j";oId "Esophagus-Muscularis_00326013";is.last "FALSE";is.first "FALSE";is.singleExon "FALSE"
chr7	transdecoder	exon	114653926	114654009	.	+	.	transcript_id "DNTX_00225835";transcript_type "protein_coding";transcript_biotype "protein_coding";exon_number "12";gene_id "XLOC_027166";gene_name "FOXP2";class_code "j";oId "Esophagus-Muscularis_00326013";is.last "FALSE";is.first "FALSE";is.singleExon "FALSE"
chr7	transdecoder	exon	114658066	114658267	.	+	.	transcript_id "DNTX_00225835";transcript_type "protein_coding";transcript_biotype "protein_coding";exon_number "13";gene_id "XLOC_027166";gene_name "FOXP2";class_code "j";oId "Esophagus-Muscularis_00326013";is.last "FALSE";is.first "FALSE";is.singleExon "FALSE"
chr7	transdecoder	exon	114659356	114659432	.	+	.	transcript_id "DNTX_00225835";transcript_type "protein_coding";transcript_biotype "protein_coding";exon_number "14";gene_id "XLOC_027166";gene_name "FOXP2";class_code "j";oId "Esophagus-Muscularis_00326013";is.last "FALSE";is.first "FALSE";is.singleExon "FALSE"
chr7	transdecoder	exon	114659572	114659673	.	+	.	transcript_id "DNTX_00225835";transcript_type "protein_coding";transcript_biotype "protein_coding";exon_number "15";gene_id "XLOC_027166";gene_name "FOXP2";class_code "j";oId "Esophagus-Muscularis_00326013";is.last "FALSE";is.first "FALSE";is.singleExon "FALSE"
chr7	transdecoder	exon	114662065	114662186	.	+	.	transcript_id "DNTX_00225835";transcript_type "protein_coding";transcript_biotype "protein_coding";exon_number "16";gene_id "XLOC_027166";gene_name "FOXP2";class_code "j";oId "Esophagus-Muscularis_00326013";is.last "FALSE";is.first "FALSE";is.singleExon "FALSE"
chr7	transdecoder	exon	114663450	114663519	.	+	.	transcript_id "DNTX_00225835";transcript_type "protein_coding";transcript_biotype "protein_coding";exon_number "17";gene_id "XLOC_027166";gene_name "FOXP2";class_code "j";oId "Esophagus-Muscularis_00326013";is.last "FALSE";is.first "FALSE";is.singleExon "FALSE"
chr7	transdecoder	exon	114664273	114664436	.	+	.	transcript_id "DNTX_00225835";transcript_type "protein_coding";transcript_biotype "protein_coding";exon_number "18";gene_id "XLOC_027166";gene_name "FOXP2";class_code "j";oId "Esophagus-Muscularis_00326013";is.last "FALSE";is.first "FALSE";is.singleExon "FALSE"
chr7	transdecoder	exon	114689782	114694071	.	+	.	transcript_id "DNTX_00225835";transcript_type "protein_coding";transcript_biotype "protein_coding";exon_number "19";gene_id "XLOC_027166";gene_name "FOXP2";class_code "j";oId "Esophagus-Muscularis_00326013";is.last "TRUE";novel_exon_id "nvl_exon182524";novel_exon_type "novel_TES";is.first "FALSE";is.singleExon "FALSE"
chr7	transdecoder	five_prime_UTR	114086207	114086611	.	+	.	transcript_id "DNTX_00225835";transcript_type "protein_coding";transcript_biotype "protein_coding";gene_id "XLOC_027166";gene_name "FOXP2";class_code "j";oId "Esophagus-Muscularis_00326013";is.last "FALSE";novel_exon_id "nvl_exon182523";novel_exon_type "novel_TSS";is.first "TRUE";is.singleExon "FALSE"
chr7	transdecoder	five_prime_UTR	114162944	114163088	.	+	.	transcript_id "DNTX_00225835";transcript_type "protein_coding";transcript_biotype "protein_coding";gene_id "XLOC_027166";gene_name "FOXP2";class_code "j";oId "Esophagus-Muscularis_00326013";is.last "FALSE";is.first "FALSE";is.singleExon "FALSE"
chr7	transdecoder	five_prime_UTR	114288019	114288109	.	+	.	transcript_id "DNTX_00225835";transcript_type "protein_coding";transcript_biotype "protein_coding";gene_id "XLOC_027166";gene_name "FOXP2";class_code "j";oId "Esophagus-Muscularis_00326013";is.last "FALSE";is.first "FALSE";is.singleExon "FALSE"
chr7	transdecoder	five_prime_UTR	114426502	114426511	.	+	.	transcript_id "DNTX_00225835";transcript_type "protein_coding";transcript_biotype "protein_coding";gene_id "XLOC_027166";gene_name "FOXP2";class_code "j";oId "Esophagus-Muscularis_00326013";is.last "FALSE";is.first "FALSE";is.singleExon "FALSE"
chr7	transdecoder	start_codon	114426512	114426514	.	+	0	transcript_id "DNTX_00225835";transcript_type "protein_coding";transcript_biotype "protein_coding";gene_id "XLOC_027166";gene_name "FOXP2";class_code "j";oId "Esophagus-Muscularis_00326013";is.last "FALSE";is.first "FALSE";is.singleExon "FALSE"
chr7	transdecoder	CDS	114426512	114426679	.	+	0	transcript_id "DNTX_00225835";transcript_type "protein_coding";transcript_biotype "protein_coding";gene_id "XLOC_027166";gene_name "FOXP2";class_code "j";oId "Esophagus-Muscularis_00326013";is.last "FALSE";is.first "FALSE";is.singleExon "FALSE"
chr7	transdecoder	CDS	114534617	114534706	.	+	0	transcript_id "DNTX_00225835";transcript_type "protein_coding";transcript_biotype "protein_coding";gene_id "XLOC_027166";gene_name "FOXP2";class_code "j";oId "Esophagus-Muscularis_00326013";is.last "FALSE";is.first "FALSE";is.singleExon "FALSE"
chr7	transdecoder	CDS	114628540	114628677	.	+	0	transcript_id "DNTX_00225835";transcript_type "protein_coding";transcript_biotype "protein_coding";gene_id "XLOC_027166";gene_name "FOXP2";class_code "j";oId "Esophagus-Muscularis_00326013";is.last "FALSE";is.first "FALSE";is.singleExon "FALSE"
chr7	transdecoder	CDS	114629805	114630005	.	+	0	transcript_id "DNTX_00225835";transcript_type "protein_coding";transcript_biotype "protein_coding";gene_id "XLOC_027166";gene_name "FOXP2";class_code "j";oId "Esophagus-Muscularis_00326013";is.last "FALSE";is.first "FALSE";is.singleExon "FALSE"
chr7	transdecoder	CDS	114631531	114631705	.	+	0	transcript_id "DNTX_00225835";transcript_type "protein_coding";transcript_biotype "protein_coding";gene_id "XLOC_027166";gene_name "FOXP2";class_code "j";oId "Esophagus-Muscularis_00326013";is.last "FALSE";is.first "FALSE";is.singleExon "FALSE"
chr7	transdecoder	CDS	114642410	114642623	.	+	2	transcript_id "DNTX_00225835";transcript_type "protein_coding";transcript_biotype "protein_coding";gene_id "XLOC_027166";gene_name "FOXP2";class_code "j";oId "Esophagus-Muscularis_00326013";is.last "FALSE";is.first "FALSE";is.singleExon "FALSE"
chr7	transdecoder	CDS	114644685	114644789	.	+	1	transcript_id "DNTX_00225835";transcript_type "protein_coding";transcript_biotype "protein_coding";gene_id "XLOC_027166";gene_name "FOXP2";class_code "j";oId "Esophagus-Muscularis_00326013";is.last "FALSE";is.first "FALSE";is.singleExon "FALSE"
chr7	transdecoder	CDS	114652203	114652290	.	+	1	transcript_id "DNTX_00225835";transcript_type "protein_coding";transcript_biotype "protein_coding";gene_id "XLOC_027166";gene_name "FOXP2";class_code "j";oId "Esophagus-Muscularis_00326013";is.last "FALSE";is.first "FALSE";is.singleExon "FALSE"
chr7	transdecoder	CDS	114653926	114654009	.	+	0	transcript_id "DNTX_00225835";transcript_type "protein_coding";transcript_biotype "protein_coding";gene_id "XLOC_027166";gene_name "FOXP2";class_code "j";oId "Esophagus-Muscularis_00326013";is.last "FALSE";is.first "FALSE";is.singleExon "FALSE"
chr7	transdecoder	CDS	114658066	114658267	.	+	0	transcript_id "DNTX_00225835";transcript_type "protein_coding";transcript_biotype "protein_coding";gene_id "XLOC_027166";gene_name "FOXP2";class_code "j";oId "Esophagus-Muscularis_00326013";is.last "FALSE";is.first "FALSE";is.singleExon "FALSE"
chr7	transdecoder	CDS	114659356	114659432	.	+	2	transcript_id "DNTX_00225835";transcript_type "protein_coding";transcript_biotype "protein_coding";gene_id "XLOC_027166";gene_name "FOXP2";class_code "j";oId "Esophagus-Muscularis_00326013";is.last "FALSE";is.first "FALSE";is.singleExon "FALSE"
chr7	transdecoder	CDS	114659572	114659673	.	+	0	transcript_id "DNTX_00225835";transcript_type "protein_coding";transcript_biotype "protein_coding";gene_id "XLOC_027166";gene_name "FOXP2";class_code "j";oId "Esophagus-Muscularis_00326013";is.last "FALSE";is.first "FALSE";is.singleExon "FALSE"
chr7	transdecoder	CDS	114662065	114662186	.	+	0	transcript_id "DNTX_00225835";transcript_type "protein_coding";transcript_biotype "protein_coding";gene_id "XLOC_027166";gene_name "FOXP2";class_code "j";oId "Esophagus-Muscularis_00326013";is.last "FALSE";is.first "FALSE";is.singleExon "FALSE"
chr7	transdecoder	CDS	114663450	114663519	.	+	1	transcript_id "DNTX_00225835";transcript_type "protein_coding";transcript_biotype "protein_coding";gene_id "XLOC_027166";gene_name "FOXP2";class_code "j";oId "Esophagus-Muscularis_00326013";is.last "FALSE";is.first "FALSE";is.singleExon "FALSE"
chr7	transdecoder	CDS	114664273	114664436	.	+	0	transcript_id "DNTX_00225835";transcript_type "protein_coding";transcript_biotype "protein_coding";gene_id "XLOC_027166";gene_name "FOXP2";class_code "j";oId "Esophagus-Muscularis_00326013";is.last "FALSE";is.first "FALSE";is.singleExon "FALSE"
chr7	transdecoder	CDS	114689782	114689923	.	+	1	transcript_id "DNTX_00225835";transcript_type "protein_coding";transcript_biotype "protein_coding";gene_id "XLOC_027166";gene_name "FOXP2";class_code "j";oId "Esophagus-Muscularis_00326013";is.last "FALSE";is.first "FALSE";is.singleExon "FALSE"
chr7	transdecoder	stop_codon	114689924	114689926	.	+	0	transcript_id "DNTX_00225835";transcript_type "protein_coding";transcript_biotype "protein_coding";gene_id "XLOC_027166";gene_name "FOXP2";class_code "j";oId "Esophagus-Muscularis_00326013";is.last "FALSE";is.first "FALSE";is.singleExon "FALSE"
chr7	transdecoder	three_prime_UTR	114689927	114694071	.	+	.	transcript_id "DNTX_00225835";transcript_type "protein_coding";transcript_biotype "protein_coding";gene_id "XLOC_027166";gene_name "FOXP2";class_code "j";oId "Esophagus-Muscularis_00326013";is.last "FALSE";is.first "FALSE";is.singleExon "FALSE"
chr7	transdecoder	transcript	114086257	114694002	.	+	.	transcript_id "DNTX_00221882";transcript_type "protein_coding";transcript_biotype "protein_coding";gene_id "XLOC_027166";gene_name "FOXP2";class_code "j";oId "Thyroid_00345789";is.last "FALSE";is.first "FALSE";is.singleExon "FALSE"
chr7	transdecoder	exon	114086257	114086611	.	+	.	transcript_id "DNTX_00221882";transcript_type "protein_coding";transcript_biotype "protein_coding";exon_number "1";gene_id "XLOC_027166";gene_name "FOXP2";class_code "j";oId "Thyroid_00345789";is.last "FALSE";novel_exon_id "nvl_exon182525";novel_exon_type "novel_TSS";is.first "TRUE";is.singleExon "FALSE"
chr7	transdecoder	exon	114162944	114163088	.	+	.	transcript_id "DNTX_00221882";transcript_type "protein_coding";transcript_biotype "protein_coding";exon_number "2";gene_id "XLOC_027166";gene_name "FOXP2";class_code "j";oId "Thyroid_00345789";is.last "FALSE";is.first "FALSE";is.singleExon "FALSE"
chr7	transdecoder	exon	114288019	114288109	.	+	.	transcript_id "DNTX_00221882";transcript_type "protein_coding";transcript_biotype "protein_coding";exon_number "3";gene_id "XLOC_027166";gene_name "FOXP2";class_code "j";oId "Thyroid_00345789";is.last "FALSE";is.first "FALSE";is.singleExon "FALSE"
chr7	transdecoder	exon	114426502	114426679	.	+	.	transcript_id "DNTX_00221882";transcript_type "protein_coding";transcript_biotype "protein_coding";exon_number "4";gene_id "XLOC_027166";gene_name "FOXP2";class_code "j";oId "Thyroid_00345789";is.last "FALSE";is.first "FALSE";is.singleExon "FALSE"
chr7	transdecoder	exon	114534617	114534706	.	+	.	transcript_id "DNTX_00221882";transcript_type "protein_coding";transcript_biotype "protein_coding";exon_number "5";gene_id "XLOC_027166";gene_name "FOXP2";class_code "j";oId "Thyroid_00345789";is.last "FALSE";is.first "FALSE";is.singleExon "FALSE"
chr7	transdecoder	exon	114628540	114628677	.	+	.	transcript_id "DNTX_00221882";transcript_type "protein_coding";transcript_biotype "protein_coding";exon_number "6";gene_id "XLOC_027166";gene_name "FOXP2";class_code "j";oId "Thyroid_00345789";is.last "FALSE";is.first "FALSE";is.singleExon "FALSE"
chr7	transdecoder	exon	114629805	114630005	.	+	.	transcript_id "DNTX_00221882";transcript_type "protein_coding";transcript_biotype "protein_coding";exon_number "7";gene_id "XLOC_027166";gene_name "FOXP2";class_code "j";oId "Thyroid_00345789";is.last "FALSE";is.first "FALSE";is.singleExon "FALSE"
chr7	transdecoder	exon	114631528	114631705	.	+	.	transcript_id "DNTX_00221882";transcript_type "protein_coding";transcript_biotype "protein_coding";exon_number "8";gene_id "XLOC_027166";gene_name "FOXP2";class_code "j";oId "Thyroid_00345789";is.last "FALSE";is.first "FALSE";is.singleExon "FALSE"
chr7	transdecoder	exon	114642410	114642623	.	+	.	transcript_id "DNTX_00221882";transcript_type "protein_coding";transcript_biotype "protein_coding";exon_number "9";gene_id "XLOC_027166";gene_name "FOXP2";class_code "j";oId "Thyroid_00345789";is.last "FALSE";is.first "FALSE";is.singleExon "FALSE"
chr7	transdecoder	exon	114644685	114644789	.	+	.	transcript_id "DNTX_00221882";transcript_type "protein_coding";transcript_biotype "protein_coding";exon_number "10";gene_id "XLOC_027166";gene_name "FOXP2";class_code "j";oId "Thyroid_00345789";is.last "FALSE";is.first "FALSE";is.singleExon "FALSE"
chr7	transdecoder	exon	114652203	114652290	.	+	.	transcript_id "DNTX_00221882";transcript_type "protein_coding";transcript_biotype "protein_coding";exon_number "11";gene_id "XLOC_027166";gene_name "FOXP2";class_code "j";oId "Thyroid_00345789";is.last "FALSE";is.first "FALSE";is.singleExon "FALSE"
chr7	transdecoder	exon	114653926	114654009	.	+	.	transcript_id "DNTX_00221882";transcript_type "protein_coding";transcript_biotype "protein_coding";exon_number "12";gene_id "XLOC_027166";gene_name "FOXP2";class_code "j";oId "Thyroid_00345789";is.last "FALSE";is.first "FALSE";is.singleExon "FALSE"
chr7	transdecoder	exon	114658066	114658267	.	+	.	transcript_id "DNTX_00221882";transcript_type "protein_coding";transcript_biotype "protein_coding";exon_number "13";gene_id "XLOC_027166";gene_name "FOXP2";class_code "j";oId "Thyroid_00345789";is.last "FALSE";is.first "FALSE";is.singleExon "FALSE"
chr7	transdecoder	exon	114659356	114659432	.	+	.	transcript_id "DNTX_00221882";transcript_type "protein_coding";transcript_biotype "protein_coding";exon_number "14";gene_id "XLOC_027166";gene_name "FOXP2";class_code "j";oId "Thyroid_00345789";is.last "FALSE";is.first "FALSE";is.singleExon "FALSE"
chr7	transdecoder	exon	114659572	114659673	.	+	.	transcript_id "DNTX_00221882";transcript_type "protein_coding";transcript_biotype "protein_coding";exon_number "15";gene_id "XLOC_027166";gene_name "FOXP2";class_code "j";oId "Thyroid_00345789";is.last "FALSE";is.first "FALSE";is.singleExon "FALSE"
chr7	transdecoder	exon	114662065	114662186	.	+	.	transcript_id "DNTX_00221882";transcript_type "protein_coding";transcript_biotype "protein_coding";exon_number "16";gene_id "XLOC_027166";gene_name "FOXP2";class_code "j";oId "Thyroid_00345789";is.last "FALSE";is.first "FALSE";is.singleExon "FALSE"
chr7	transdecoder	exon	114663450	114663519	.	+	.	transcript_id "DNTX_00221882";transcript_type "protein_coding";transcript_biotype "protein_coding";exon_number "17";gene_id "XLOC_027166";gene_name "FOXP2";class_code "j";oId "Thyroid_00345789";is.last "FALSE";is.first "FALSE";is.singleExon "FALSE"
chr7	transdecoder	exon	114664273	114664436	.	+	.	transcript_id "DNTX_00221882";transcript_type "protein_coding";transcript_biotype "protein_coding";exon_number "18";gene_id "XLOC_027166";gene_name "FOXP2";class_code "j";oId "Thyroid_00345789";is.last "FALSE";is.first "FALSE";is.singleExon "FALSE"
chr7	transdecoder	exon	114689782	114694002	.	+	.	transcript_id "DNTX_00221882";transcript_type "protein_coding";transcript_biotype "protein_coding";exon_number "19";gene_id "XLOC_027166";gene_name "FOXP2";class_code "j";oId "Thyroid_00345789";is.last "TRUE";novel_exon_id "nvl_exon182526";novel_exon_type "novel_TES";is.first "FALSE";is.singleExon "FALSE"
chr7	transdecoder	five_prime_UTR	114086257	114086611	.	+	.	transcript_id "DNTX_00221882";transcript_type "protein_coding";transcript_biotype "protein_coding";gene_id "XLOC_027166";gene_name "FOXP2";class_code "j";oId "Thyroid_00345789";is.last "FALSE";novel_exon_id "nvl_exon182525";novel_exon_type "novel_TSS";is.first "TRUE";is.singleExon "FALSE"
chr7	transdecoder	five_prime_UTR	114162944	114163088	.	+	.	transcript_id "DNTX_00221882";transcript_type "protein_coding";transcript_biotype "protein_coding";gene_id "XLOC_027166";gene_name "FOXP2";class_code "j";oId "Thyroid_00345789";is.last "FALSE";is.first "FALSE";is.singleExon "FALSE"
chr7	transdecoder	five_prime_UTR	114288019	114288109	.	+	.	transcript_id "DNTX_00221882";transcript_type "protein_coding";transcript_biotype "protein_coding";gene_id "XLOC_027166";gene_name "FOXP2";class_code "j";oId "Thyroid_00345789";is.last "FALSE";is.first "FALSE";is.singleExon "FALSE"
chr7	transdecoder	five_prime_UTR	114426502	114426511	.	+	.	transcript_id "DNTX_00221882";transcript_type "protein_coding";transcript_biotype "protein_coding";gene_id "XLOC_027166";gene_name "FOXP2";class_code "j";oId "Thyroid_00345789";is.last "FALSE";is.first "FALSE";is.singleExon "FALSE"
chr7	transdecoder	start_codon	114426512	114426514	.	+	0	transcript_id "DNTX_00221882";transcript_type "protein_coding";transcript_biotype "protein_coding";gene_id "XLOC_027166";gene_name "FOXP2";class_code "j";oId "Thyroid_00345789";is.last "FALSE";is.first "FALSE";is.singleExon "FALSE"
chr7	transdecoder	CDS	114426512	114426679	.	+	0	transcript_id "DNTX_00221882";transcript_type "protein_coding";transcript_biotype "protein_coding";gene_id "XLOC_027166";gene_name "FOXP2";class_code "j";oId "Thyroid_00345789";is.last "FALSE";is.first "FALSE";is.singleExon "FALSE"
chr7	transdecoder	CDS	114534617	114534706	.	+	0	transcript_id "DNTX_00221882";transcript_type "protein_coding";transcript_biotype "protein_coding";gene_id "XLOC_027166";gene_name "FOXP2";class_code "j";oId "Thyroid_00345789";is.last "FALSE";is.first "FALSE";is.singleExon "FALSE"
chr7	transdecoder	CDS	114628540	114628677	.	+	0	transcript_id "DNTX_00221882";transcript_type "protein_coding";transcript_biotype "protein_coding";gene_id "XLOC_027166";gene_name "FOXP2";class_code "j";oId "Thyroid_00345789";is.last "FALSE";is.first "FALSE";is.singleExon "FALSE"
chr7	transdecoder	CDS	114629805	114630005	.	+	0	transcript_id "DNTX_00221882";transcript_type "protein_coding";transcript_biotype "protein_coding";gene_id "XLOC_027166";gene_name "FOXP2";class_code "j";oId "Thyroid_00345789";is.last "FALSE";is.first "FALSE";is.singleExon "FALSE"
chr7	transdecoder	CDS	114631528	114631705	.	+	0	transcript_id "DNTX_00221882";transcript_type "protein_coding";transcript_biotype "protein_coding";gene_id "XLOC_027166";gene_name "FOXP2";class_code "j";oId "Thyroid_00345789";is.last "FALSE";is.first "FALSE";is.singleExon "FALSE"
chr7	transdecoder	CDS	114642410	114642623	.	+	2	transcript_id "DNTX_00221882";transcript_type "protein_coding";transcript_biotype "protein_coding";gene_id "XLOC_027166";gene_name "FOXP2";class_code "j";oId "Thyroid_00345789";is.last "FALSE";is.first "FALSE";is.singleExon "FALSE"
chr7	transdecoder	CDS	114644685	114644789	.	+	1	transcript_id "DNTX_00221882";transcript_type "protein_coding";transcript_biotype "protein_coding";gene_id "XLOC_027166";gene_name "FOXP2";class_code "j";oId "Thyroid_00345789";is.last "FALSE";is.first "FALSE";is.singleExon "FALSE"
chr7	transdecoder	CDS	114652203	114652290	.	+	1	transcript_id "DNTX_00221882";transcript_type "protein_coding";transcript_biotype "protein_coding";gene_id "XLOC_027166";gene_name "FOXP2";class_code "j";oId "Thyroid_00345789";is.last "FALSE";is.first "FALSE";is.singleExon "FALSE"
chr7	transdecoder	CDS	114653926	114654009	.	+	0	transcript_id "DNTX_00221882";transcript_type "protein_coding";transcript_biotype "protein_coding";gene_id "XLOC_027166";gene_name "FOXP2";class_code "j";oId "Thyroid_00345789";is.last "FALSE";is.first "FALSE";is.singleExon "FALSE"
chr7	transdecoder	CDS	114658066	114658267	.	+	0	transcript_id "DNTX_00221882";transcript_type "protein_coding";transcript_biotype "protein_coding";gene_id "XLOC_027166";gene_name "FOXP2";class_code "j";oId "Thyroid_00345789";is.last "FALSE";is.first "FALSE";is.singleExon "FALSE"
chr7	transdecoder	CDS	114659356	114659432	.	+	2	transcript_id "DNTX_00221882";transcript_type "protein_coding";transcript_biotype "protein_coding";gene_id "XLOC_027166";gene_name "FOXP2";class_code "j";oId "Thyroid_00345789";is.last "FALSE";is.first "FALSE";is.singleExon "FALSE"
chr7	transdecoder	CDS	114659572	114659673	.	+	0	transcript_id "DNTX_00221882";transcript_type "protein_coding";transcript_biotype "protein_coding";gene_id "XLOC_027166";gene_name "FOXP2";class_code "j";oId "Thyroid_00345789";is.last "FALSE";is.first "FALSE";is.singleExon "FALSE"
chr7	transdecoder	CDS	114662065	114662186	.	+	0	transcript_id "DNTX_00221882";transcript_type "protein_coding";transcript_biotype "protein_coding";gene_id "XLOC_027166";gene_name "FOXP2";class_code "j";oId "Thyroid_00345789";is.last "FALSE";is.first "FALSE";is.singleExon "FALSE"
chr7	transdecoder	CDS	114663450	114663519	.	+	1	transcript_id "DNTX_00221882";transcript_type "protein_coding";transcript_biotype "protein_coding";gene_id "XLOC_027166";gene_name "FOXP2";class_code "j";oId "Thyroid_00345789";is.last "FALSE";is.first "FALSE";is.singleExon "FALSE"
chr7	transdecoder	CDS	114664273	114664436	.	+	0	transcript_id "DNTX_00221882";transcript_type "protein_coding";transcript_biotype "protein_coding";gene_id "XLOC_027166";gene_name "FOXP2";class_code "j";oId "Thyroid_00345789";is.last "FALSE";is.first "FALSE";is.singleExon "FALSE"
chr7	transdecoder	CDS	114689782	114689923	.	+	1	transcript_id "DNTX_00221882";transcript_type "protein_coding";transcript_biotype "protein_coding";gene_id "XLOC_027166";gene_name "FOXP2";class_code "j";oId "Thyroid_00345789";is.last "FALSE";is.first "FALSE";is.singleExon "FALSE"
chr7	transdecoder	stop_codon	114689924	114689926	.	+	0	transcript_id "DNTX_00221882";transcript_type "protein_coding";transcript_biotype "protein_coding";gene_id "XLOC_027166";gene_name "FOXP2";class_code "j";oId "Thyroid_00345789";is.last "FALSE";is.first "FALSE";is.singleExon "FALSE"
chr7	transdecoder	three_prime_UTR	114689927	114694002	.	+	.	transcript_id "DNTX_00221882";transcript_type "protein_coding";transcript_biotype "protein_coding";gene_id "XLOC_027166";gene_name "FOXP2";class_code "j";oId "Thyroid_00345789";is.last "FALSE";is.first "FALSE";is.singleExon "FALSE"
chr7	transdecoder	transcript	114086327	114693768	.	+	.	transcript_id "DNTX_00226599";transcript_type "protein_coding";transcript_biotype "protein_coding";gene_id "XLOC_027166";gene_name "FOXP2";class_code "j";oId "Colon-Sigmoid_00317791";is.last "FALSE";is.first "FALSE";is.singleExon "FALSE"
chr7	transdecoder	exon	114086327	114086611	.	+	.	transcript_id "DNTX_00226599";transcript_type "protein_coding";transcript_biotype "protein_coding";exon_number "1";gene_id "XLOC_027166";gene_name "FOXP2";class_code "j";oId "Colon-Sigmoid_00317791";is.last "FALSE";is.first "TRUE";is.singleExon "FALSE"
chr7	transdecoder	exon	114162944	114163088	.	+	.	transcript_id "DNTX_00226599";transcript_type "protein_coding";transcript_biotype "protein_coding";exon_number "2";gene_id "XLOC_027166";gene_name "FOXP2";class_code "j";oId "Colon-Sigmoid_00317791";is.last "FALSE";is.first "FALSE";is.singleExon "FALSE"
chr7	transdecoder	exon	114288019	114288109	.	+	.	transcript_id "DNTX_00226599";transcript_type "protein_coding";transcript_biotype "protein_coding";exon_number "3";gene_id "XLOC_027166";gene_name "FOXP2";class_code "j";oId "Colon-Sigmoid_00317791";is.last "FALSE";is.first "FALSE";is.singleExon "FALSE"
chr7	transdecoder	exon	114426502	114426679	.	+	.	transcript_id "DNTX_00226599";transcript_type "protein_coding";transcript_biotype "protein_coding";exon_number "4";gene_id "XLOC_027166";gene_name "FOXP2";class_code "j";oId "Colon-Sigmoid_00317791";is.last "FALSE";is.first "FALSE";is.singleExon "FALSE"
chr7	transdecoder	exon	114534617	114534706	.	+	.	transcript_id "DNTX_00226599";transcript_type "protein_coding";transcript_biotype "protein_coding";exon_number "5";gene_id "XLOC_027166";gene_name "FOXP2";class_code "j";oId "Colon-Sigmoid_00317791";is.last "FALSE";is.first "FALSE";is.singleExon "FALSE"
chr7	transdecoder	exon	114538326	114538383	.	+	.	transcript_id "DNTX_00226599";transcript_type "protein_coding";transcript_biotype "protein_coding";exon_number "6";gene_id "XLOC_027166";gene_name "FOXP2";class_code "j";oId "Colon-Sigmoid_00317791";is.last "FALSE";is.first "FALSE";is.singleExon "FALSE"
chr7	transdecoder	exon	114628540	114628677	.	+	.	transcript_id "DNTX_00226599";transcript_type "protein_coding";transcript_biotype "protein_coding";exon_number "7";gene_id "XLOC_027166";gene_name "FOXP2";class_code "j";oId "Colon-Sigmoid_00317791";is.last "FALSE";is.first "FALSE";is.singleExon "FALSE"
chr7	transdecoder	exon	114629805	114630005	.	+	.	transcript_id "DNTX_00226599";transcript_type "protein_coding";transcript_biotype "protein_coding";exon_number "8";gene_id "XLOC_027166";gene_name "FOXP2";class_code "j";oId "Colon-Sigmoid_00317791";is.last "FALSE";is.first "FALSE";is.singleExon "FALSE"
chr7	transdecoder	exon	114631528	114631705	.	+	.	transcript_id "DNTX_00226599";transcript_type "protein_coding";transcript_biotype "protein_coding";exon_number "9";gene_id "XLOC_027166";gene_name "FOXP2";class_code "j";oId "Colon-Sigmoid_00317791";is.last "FALSE";is.first "FALSE";is.singleExon "FALSE"
chr7	transdecoder	exon	114642410	114642623	.	+	.	transcript_id "DNTX_00226599";transcript_type "protein_coding";transcript_biotype "protein_coding";exon_number "10";gene_id "XLOC_027166";gene_name "FOXP2";class_code "j";oId "Colon-Sigmoid_00317791";is.last "FALSE";is.first "FALSE";is.singleExon "FALSE"
chr7	transdecoder	exon	114644685	114644789	.	+	.	transcript_id "DNTX_00226599";transcript_type "protein_coding";transcript_biotype "protein_coding";exon_number "11";gene_id "XLOC_027166";gene_name "FOXP2";class_code "j";oId "Colon-Sigmoid_00317791";is.last "FALSE";is.first "FALSE";is.singleExon "FALSE"
chr7	transdecoder	exon	114652203	114652290	.	+	.	transcript_id "DNTX_00226599";transcript_type "protein_coding";transcript_biotype "protein_coding";exon_number "12";gene_id "XLOC_027166";gene_name "FOXP2";class_code "j";oId "Colon-Sigmoid_00317791";is.last "FALSE";is.first "FALSE";is.singleExon "FALSE"
chr7	transdecoder	exon	114653926	114654009	.	+	.	transcript_id "DNTX_00226599";transcript_type "protein_coding";transcript_biotype "protein_coding";exon_number "13";gene_id "XLOC_027166";gene_name "FOXP2";class_code "j";oId "Colon-Sigmoid_00317791";is.last "FALSE";is.first "FALSE";is.singleExon "FALSE"
chr7	transdecoder	exon	114658066	114658267	.	+	.	transcript_id "DNTX_00226599";transcript_type "protein_coding";transcript_biotype "protein_coding";exon_number "14";gene_id "XLOC_027166";gene_name "FOXP2";class_code "j";oId "Colon-Sigmoid_00317791";is.last "FALSE";is.first "FALSE";is.singleExon "FALSE"
chr7	transdecoder	exon	114659356	114659432	.	+	.	transcript_id "DNTX_00226599";transcript_type "protein_coding";transcript_biotype "protein_coding";exon_number "15";gene_id "XLOC_027166";gene_name "FOXP2";class_code "j";oId "Colon-Sigmoid_00317791";is.last "FALSE";is.first "FALSE";is.singleExon "FALSE"
chr7	transdecoder	exon	114659572	114659673	.	+	.	transcript_id "DNTX_00226599";transcript_type "protein_coding";transcript_biotype "protein_coding";exon_number "16";gene_id "XLOC_027166";gene_name "FOXP2";class_code "j";oId "Colon-Sigmoid_00317791";is.last "FALSE";is.first "FALSE";is.singleExon "FALSE"
chr7	transdecoder	exon	114662065	114662186	.	+	.	transcript_id "DNTX_00226599";transcript_type "protein_coding";transcript_biotype "protein_coding";exon_number "17";gene_id "XLOC_027166";gene_name "FOXP2";class_code "j";oId "Colon-Sigmoid_00317791";is.last "FALSE";is.first "FALSE";is.singleExon "FALSE"
chr7	transdecoder	exon	114663450	114663519	.	+	.	transcript_id "DNTX_00226599";transcript_type "protein_coding";transcript_biotype "protein_coding";exon_number "18";gene_id "XLOC_027166";gene_name "FOXP2";class_code "j";oId "Colon-Sigmoid_00317791";is.last "FALSE";is.first "FALSE";is.singleExon "FALSE"
chr7	transdecoder	exon	114664273	114664436	.	+	.	transcript_id "DNTX_00226599";transcript_type "protein_coding";transcript_biotype "protein_coding";exon_number "19";gene_id "XLOC_027166";gene_name "FOXP2";class_code "j";oId "Colon-Sigmoid_00317791";is.last "FALSE";is.first "FALSE";is.singleExon "FALSE"
chr7	transdecoder	exon	114689782	114693768	.	+	.	transcript_id "DNTX_00226599";transcript_type "protein_coding";transcript_biotype "protein_coding";exon_number "20";gene_id "XLOC_027166";gene_name "FOXP2";class_code "j";oId "Colon-Sigmoid_00317791";is.last "TRUE";is.first "FALSE";is.singleExon "FALSE"
chr7	transdecoder	five_prime_UTR	114086327	114086611	.	+	.	transcript_id "DNTX_00226599";transcript_type "protein_coding";transcript_biotype "protein_coding";gene_id "XLOC_027166";gene_name "FOXP2";class_code "j";oId "Colon-Sigmoid_00317791";is.last "FALSE";is.first "TRUE";is.singleExon "FALSE"
chr7	transdecoder	five_prime_UTR	114162944	114163088	.	+	.	transcript_id "DNTX_00226599";transcript_type "protein_coding";transcript_biotype "protein_coding";gene_id "XLOC_027166";gene_name "FOXP2";class_code "j";oId "Colon-Sigmoid_00317791";is.last "FALSE";is.first "FALSE";is.singleExon "FALSE"
chr7	transdecoder	five_prime_UTR	114288019	114288109	.	+	.	transcript_id "DNTX_00226599";transcript_type "protein_coding";transcript_biotype "protein_coding";gene_id "XLOC_027166";gene_name "FOXP2";class_code "j";oId "Colon-Sigmoid_00317791";is.last "FALSE";is.first "FALSE";is.singleExon "FALSE"
chr7	transdecoder	five_prime_UTR	114426502	114426679	.	+	.	transcript_id "DNTX_00226599";transcript_type "protein_coding";transcript_biotype "protein_coding";gene_id "XLOC_027166";gene_name "FOXP2";class_code "j";oId "Colon-Sigmoid_00317791";is.last "FALSE";is.first "FALSE";is.singleExon "FALSE"
chr7	transdecoder	five_prime_UTR	114534617	114534706	.	+	.	transcript_id "DNTX_00226599";transcript_type "protein_coding";transcript_biotype "protein_coding";gene_id "XLOC_027166";gene_name "FOXP2";class_code "j";oId "Colon-Sigmoid_00317791";is.last "FALSE";is.first "FALSE";is.singleExon "FALSE"
chr7	transdecoder	five_prime_UTR	114538326	114538383	.	+	.	transcript_id "DNTX_00226599";transcript_type "protein_coding";transcript_biotype "protein_coding";gene_id "XLOC_027166";gene_name "FOXP2";class_code "j";oId "Colon-Sigmoid_00317791";is.last "FALSE";is.first "FALSE";is.singleExon "FALSE"
chr7	transdecoder	five_prime_UTR	114628540	114628557	.	+	.	transcript_id "DNTX_00226599";transcript_type "protein_coding";transcript_biotype "protein_coding";gene_id "XLOC_027166";gene_name "FOXP2";class_code "j";oId "Colon-Sigmoid_00317791";is.last "FALSE";is.first "FALSE";is.singleExon "FALSE"
chr7	transdecoder	start_codon	114628558	114628560	.	+	0	transcript_id "DNTX_00226599";transcript_type "protein_coding";transcript_biotype "protein_coding";gene_id "XLOC_027166";gene_name "FOXP2";class_code "j";oId "Colon-Sigmoid_00317791";is.last "FALSE";is.first "FALSE";is.singleExon "FALSE"
chr7	transdecoder	CDS	114628558	114628677	.	+	0	transcript_id "DNTX_00226599";transcript_type "protein_coding";transcript_biotype "protein_coding";gene_id "XLOC_027166";gene_name "FOXP2";class_code "j";oId "Colon-Sigmoid_00317791";is.last "FALSE";is.first "FALSE";is.singleExon "FALSE"
chr7	transdecoder	CDS	114629805	114630005	.	+	0	transcript_id "DNTX_00226599";transcript_type "protein_coding";transcript_biotype "protein_coding";gene_id "XLOC_027166";gene_name "FOXP2";class_code "j";oId "Colon-Sigmoid_00317791";is.last "FALSE";is.first "FALSE";is.singleExon "FALSE"
chr7	transdecoder	CDS	114631528	114631705	.	+	0	transcript_id "DNTX_00226599";transcript_type "protein_coding";transcript_biotype "protein_coding";gene_id "XLOC_027166";gene_name "FOXP2";class_code "j";oId "Colon-Sigmoid_00317791";is.last "FALSE";is.first "FALSE";is.singleExon "FALSE"
chr7	transdecoder	CDS	114642410	114642623	.	+	2	transcript_id "DNTX_00226599";transcript_type "protein_coding";transcript_biotype "protein_coding";gene_id "XLOC_027166";gene_name "FOXP2";class_code "j";oId "Colon-Sigmoid_00317791";is.last "FALSE";is.first "FALSE";is.singleExon "FALSE"
chr7	transdecoder	CDS	114644685	114644789	.	+	1	transcript_id "DNTX_00226599";transcript_type "protein_coding";transcript_biotype "protein_coding";gene_id "XLOC_027166";gene_name "FOXP2";class_code "j";oId "Colon-Sigmoid_00317791";is.last "FALSE";is.first "FALSE";is.singleExon "FALSE"
chr7	transdecoder	CDS	114652203	114652290	.	+	1	transcript_id "DNTX_00226599";transcript_type "protein_coding";transcript_biotype "protein_coding";gene_id "XLOC_027166";gene_name "FOXP2";class_code "j";oId "Colon-Sigmoid_00317791";is.last "FALSE";is.first "FALSE";is.singleExon "FALSE"
chr7	transdecoder	CDS	114653926	114654009	.	+	0	transcript_id "DNTX_00226599";transcript_type "protein_coding";transcript_biotype "protein_coding";gene_id "XLOC_027166";gene_name "FOXP2";class_code "j";oId "Colon-Sigmoid_00317791";is.last "FALSE";is.first "FALSE";is.singleExon "FALSE"
chr7	transdecoder	CDS	114658066	114658267	.	+	0	transcript_id "DNTX_00226599";transcript_type "protein_coding";transcript_biotype "protein_coding";gene_id "XLOC_027166";gene_name "FOXP2";class_code "j";oId "Colon-Sigmoid_00317791";is.last "FALSE";is.first "FALSE";is.singleExon "FALSE"
chr7	transdecoder	CDS	114659356	114659432	.	+	2	transcript_id "DNTX_00226599";transcript_type "protein_coding";transcript_biotype "protein_coding";gene_id "XLOC_027166";gene_name "FOXP2";class_code "j";oId "Colon-Sigmoid_00317791";is.last "FALSE";is.first "FALSE";is.singleExon "FALSE"
chr7	transdecoder	CDS	114659572	114659673	.	+	0	transcript_id "DNTX_00226599";transcript_type "protein_coding";transcript_biotype "protein_coding";gene_id "XLOC_027166";gene_name "FOXP2";class_code "j";oId "Colon-Sigmoid_00317791";is.last "FALSE";is.first "FALSE";is.singleExon "FALSE"
chr7	transdecoder	CDS	114662065	114662186	.	+	0	transcript_id "DNTX_00226599";transcript_type "protein_coding";transcript_biotype "protein_coding";gene_id "XLOC_027166";gene_name "FOXP2";class_code "j";oId "Colon-Sigmoid_00317791";is.last "FALSE";is.first "FALSE";is.singleExon "FALSE"
chr7	transdecoder	CDS	114663450	114663519	.	+	1	transcript_id "DNTX_00226599";transcript_type "protein_coding";transcript_biotype "protein_coding";gene_id "XLOC_027166";gene_name "FOXP2";class_code "j";oId "Colon-Sigmoid_00317791";is.last "FALSE";is.first "FALSE";is.singleExon "FALSE"
chr7	transdecoder	CDS	114664273	114664436	.	+	0	transcript_id "DNTX_00226599";transcript_type "protein_coding";transcript_biotype "protein_coding";gene_id "XLOC_027166";gene_name "FOXP2";class_code "j";oId "Colon-Sigmoid_00317791";is.last "FALSE";is.first "FALSE";is.singleExon "FALSE"
chr7	transdecoder	CDS	114689782	114689923	.	+	1	transcript_id "DNTX_00226599";transcript_type "protein_coding";transcript_biotype "protein_coding";gene_id "XLOC_027166";gene_name "FOXP2";class_code "j";oId "Colon-Sigmoid_00317791";is.last "FALSE";is.first "FALSE";is.singleExon "FALSE"
chr7	transdecoder	stop_codon	114689924	114689926	.	+	0	transcript_id "DNTX_00226599";transcript_type "protein_coding";transcript_biotype "protein_coding";gene_id "XLOC_027166";gene_name "FOXP2";class_code "j";oId "Colon-Sigmoid_00317791";is.last "FALSE";is.first "FALSE";is.singleExon "FALSE"
chr7	transdecoder	three_prime_UTR	114689927	114693768	.	+	.	transcript_id "DNTX_00226599";transcript_type "protein_coding";transcript_biotype "protein_coding";gene_id "XLOC_027166";gene_name "FOXP2";class_code "j";oId "Colon-Sigmoid_00317791";is.last "FALSE";is.first "FALSE";is.singleExon "FALSE"
chr7	transdecoder	transcript	114086367	114693768	.	+	.	transcript_id "DNTX_00226600";transcript_type "protein_coding";transcript_biotype "protein_coding";gene_id "XLOC_027166";gene_name "FOXP2";class_code "j";oId "Colon-Sigmoid_00327446";is.last "FALSE";is.first "FALSE";is.singleExon "FALSE"
chr7	transdecoder	exon	114086367	114086611	.	+	.	transcript_id "DNTX_00226600";transcript_type "protein_coding";transcript_biotype "protein_coding";exon_number "1";gene_id "XLOC_027166";gene_name "FOXP2";class_code "j";oId "Colon-Sigmoid_00327446";is.last "FALSE";novel_exon_id "nvl_exon182527";novel_exon_type "novel_TSS";is.first "TRUE";is.singleExon "FALSE"
chr7	transdecoder	exon	114162944	114163088	.	+	.	transcript_id "DNTX_00226600";transcript_type "protein_coding";transcript_biotype "protein_coding";exon_number "2";gene_id "XLOC_027166";gene_name "FOXP2";class_code "j";oId "Colon-Sigmoid_00327446";is.last "FALSE";is.first "FALSE";is.singleExon "FALSE"
chr7	transdecoder	exon	114288019	114288109	.	+	.	transcript_id "DNTX_00226600";transcript_type "protein_coding";transcript_biotype "protein_coding";exon_number "3";gene_id "XLOC_027166";gene_name "FOXP2";class_code "j";oId "Colon-Sigmoid_00327446";is.last "FALSE";is.first "FALSE";is.singleExon "FALSE"
chr7	transdecoder	exon	114426502	114426679	.	+	.	transcript_id "DNTX_00226600";transcript_type "protein_coding";transcript_biotype "protein_coding";exon_number "4";gene_id "XLOC_027166";gene_name "FOXP2";class_code "j";oId "Colon-Sigmoid_00327446";is.last "FALSE";is.first "FALSE";is.singleExon "FALSE"
chr7	transdecoder	exon	114534617	114534706	.	+	.	transcript_id "DNTX_00226600";transcript_type "protein_coding";transcript_biotype "protein_coding";exon_number "5";gene_id "XLOC_027166";gene_name "FOXP2";class_code "j";oId "Colon-Sigmoid_00327446";is.last "FALSE";is.first "FALSE";is.singleExon "FALSE"
chr7	transdecoder	exon	114628540	114628677	.	+	.	transcript_id "DNTX_00226600";transcript_type "protein_coding";transcript_biotype "protein_coding";exon_number "6";gene_id "XLOC_027166";gene_name "FOXP2";class_code "j";oId "Colon-Sigmoid_00327446";is.last "FALSE";is.first "FALSE";is.singleExon "FALSE"
chr7	transdecoder	exon	114629592	114629642	.	+	.	transcript_id "DNTX_00226600";transcript_type "protein_coding";transcript_biotype "protein_coding";exon_number "7";gene_id "XLOC_027166";gene_name "FOXP2";class_code "j";oId "Colon-Sigmoid_00327446";is.last "FALSE";is.first "FALSE";is.singleExon "FALSE"
chr7	transdecoder	exon	114629805	114630005	.	+	.	transcript_id "DNTX_00226600";transcript_type "protein_coding";transcript_biotype "protein_coding";exon_number "8";gene_id "XLOC_027166";gene_name "FOXP2";class_code "j";oId "Colon-Sigmoid_00327446";is.last "FALSE";is.first "FALSE";is.singleExon "FALSE"
chr7	transdecoder	exon	114631528	114631705	.	+	.	transcript_id "DNTX_00226600";transcript_type "protein_coding";transcript_biotype "protein_coding";exon_number "9";gene_id "XLOC_027166";gene_name "FOXP2";class_code "j";oId "Colon-Sigmoid_00327446";is.last "FALSE";is.first "FALSE";is.singleExon "FALSE"
chr7	transdecoder	exon	114642410	114642623	.	+	.	transcript_id "DNTX_00226600";transcript_type "protein_coding";transcript_biotype "protein_coding";exon_number "10";gene_id "XLOC_027166";gene_name "FOXP2";class_code "j";oId "Colon-Sigmoid_00327446";is.last "FALSE";is.first "FALSE";is.singleExon "FALSE"
chr7	transdecoder	exon	114644685	114644789	.	+	.	transcript_id "DNTX_00226600";transcript_type "protein_coding";transcript_biotype "protein_coding";exon_number "11";gene_id "XLOC_027166";gene_name "FOXP2";class_code "j";oId "Colon-Sigmoid_00327446";is.last "FALSE";is.first "FALSE";is.singleExon "FALSE"
chr7	transdecoder	exon	114652203	114652290	.	+	.	transcript_id "DNTX_00226600";transcript_type "protein_coding";transcript_biotype "protein_coding";exon_number "12";gene_id "XLOC_027166";gene_name "FOXP2";class_code "j";oId "Colon-Sigmoid_00327446";is.last "FALSE";is.first "FALSE";is.singleExon "FALSE"
chr7	transdecoder	exon	114653926	114654009	.	+	.	transcript_id "DNTX_00226600";transcript_type "protein_coding";transcript_biotype "protein_coding";exon_number "13";gene_id "XLOC_027166";gene_name "FOXP2";class_code "j";oId "Colon-Sigmoid_00327446";is.last "FALSE";is.first "FALSE";is.singleExon "FALSE"
chr7	transdecoder	exon	114658066	114658267	.	+	.	transcript_id "DNTX_00226600";transcript_type "protein_coding";transcript_biotype "protein_coding";exon_number "14";gene_id "XLOC_027166";gene_name "FOXP2";class_code "j";oId "Colon-Sigmoid_00327446";is.last "FALSE";is.first "FALSE";is.singleExon "FALSE"
chr7	transdecoder	exon	114659356	114659432	.	+	.	transcript_id "DNTX_00226600";transcript_type "protein_coding";transcript_biotype "protein_coding";exon_number "15";gene_id "XLOC_027166";gene_name "FOXP2";class_code "j";oId "Colon-Sigmoid_00327446";is.last "FALSE";is.first "FALSE";is.singleExon "FALSE"
chr7	transdecoder	exon	114659572	114659673	.	+	.	transcript_id "DNTX_00226600";transcript_type "protein_coding";transcript_biotype "protein_coding";exon_number "16";gene_id "XLOC_027166";gene_name "FOXP2";class_code "j";oId "Colon-Sigmoid_00327446";is.last "FALSE";is.first "FALSE";is.singleExon "FALSE"
chr7	transdecoder	exon	114662065	114662186	.	+	.	transcript_id "DNTX_00226600";transcript_type "protein_coding";transcript_biotype "protein_coding";exon_number "17";gene_id "XLOC_027166";gene_name "FOXP2";class_code "j";oId "Colon-Sigmoid_00327446";is.last "FALSE";is.first "FALSE";is.singleExon "FALSE"
chr7	transdecoder	exon	114663450	114663519	.	+	.	transcript_id "DNTX_00226600";transcript_type "protein_coding";transcript_biotype "protein_coding";exon_number "18";gene_id "XLOC_027166";gene_name "FOXP2";class_code "j";oId "Colon-Sigmoid_00327446";is.last "FALSE";is.first "FALSE";is.singleExon "FALSE"
chr7	transdecoder	exon	114664273	114664436	.	+	.	transcript_id "DNTX_00226600";transcript_type "protein_coding";transcript_biotype "protein_coding";exon_number "19";gene_id "XLOC_027166";gene_name "FOXP2";class_code "j";oId "Colon-Sigmoid_00327446";is.last "FALSE";is.first "FALSE";is.singleExon "FALSE"
chr7	transdecoder	exon	114689782	114693768	.	+	.	transcript_id "DNTX_00226600";transcript_type "protein_coding";transcript_biotype "protein_coding";exon_number "20";gene_id "XLOC_027166";gene_name "FOXP2";class_code "j";oId "Colon-Sigmoid_00327446";is.last "TRUE";is.first "FALSE";is.singleExon "FALSE"
chr7	transdecoder	five_prime_UTR	114086367	114086611	.	+	.	transcript_id "DNTX_00226600";transcript_type "protein_coding";transcript_biotype "protein_coding";gene_id "XLOC_027166";gene_name "FOXP2";class_code "j";oId "Colon-Sigmoid_00327446";is.last "FALSE";novel_exon_id "nvl_exon182527";novel_exon_type "novel_TSS";is.first "TRUE";is.singleExon "FALSE"
chr7	transdecoder	five_prime_UTR	114162944	114163088	.	+	.	transcript_id "DNTX_00226600";transcript_type "protein_coding";transcript_biotype "protein_coding";gene_id "XLOC_027166";gene_name "FOXP2";class_code "j";oId "Colon-Sigmoid_00327446";is.last "FALSE";is.first "FALSE";is.singleExon "FALSE"
chr7	transdecoder	five_prime_UTR	114288019	114288109	.	+	.	transcript_id "DNTX_00226600";transcript_type "protein_coding";transcript_biotype "protein_coding";gene_id "XLOC_027166";gene_name "FOXP2";class_code "j";oId "Colon-Sigmoid_00327446";is.last "FALSE";is.first "FALSE";is.singleExon "FALSE"
chr7	transdecoder	five_prime_UTR	114426502	114426511	.	+	.	transcript_id "DNTX_00226600";transcript_type "protein_coding";transcript_biotype "protein_coding";gene_id "XLOC_027166";gene_name "FOXP2";class_code "j";oId "Colon-Sigmoid_00327446";is.last "FALSE";is.first "FALSE";is.singleExon "FALSE"
chr7	transdecoder	start_codon	114426512	114426514	.	+	0	transcript_id "DNTX_00226600";transcript_type "protein_coding";transcript_biotype "protein_coding";gene_id "XLOC_027166";gene_name "FOXP2";class_code "j";oId "Colon-Sigmoid_00327446";is.last "FALSE";is.first "FALSE";is.singleExon "FALSE"
chr7	transdecoder	CDS	114426512	114426679	.	+	0	transcript_id "DNTX_00226600";transcript_type "protein_coding";transcript_biotype "protein_coding";gene_id "XLOC_027166";gene_name "FOXP2";class_code "j";oId "Colon-Sigmoid_00327446";is.last "FALSE";is.first "FALSE";is.singleExon "FALSE"
chr7	transdecoder	CDS	114534617	114534706	.	+	0	transcript_id "DNTX_00226600";transcript_type "protein_coding";transcript_biotype "protein_coding";gene_id "XLOC_027166";gene_name "FOXP2";class_code "j";oId "Colon-Sigmoid_00327446";is.last "FALSE";is.first "FALSE";is.singleExon "FALSE"
chr7	transdecoder	CDS	114628540	114628677	.	+	0	transcript_id "DNTX_00226600";transcript_type "protein_coding";transcript_biotype "protein_coding";gene_id "XLOC_027166";gene_name "FOXP2";class_code "j";oId "Colon-Sigmoid_00327446";is.last "FALSE";is.first "FALSE";is.singleExon "FALSE"
chr7	transdecoder	CDS	114629592	114629642	.	+	0	transcript_id "DNTX_00226600";transcript_type "protein_coding";transcript_biotype "protein_coding";gene_id "XLOC_027166";gene_name "FOXP2";class_code "j";oId "Colon-Sigmoid_00327446";is.last "FALSE";is.first "FALSE";is.singleExon "FALSE"
chr7	transdecoder	CDS	114629805	114630005	.	+	0	transcript_id "DNTX_00226600";transcript_type "protein_coding";transcript_biotype "protein_coding";gene_id "XLOC_027166";gene_name "FOXP2";class_code "j";oId "Colon-Sigmoid_00327446";is.last "FALSE";is.first "FALSE";is.singleExon "FALSE"
chr7	transdecoder	CDS	114631528	114631705	.	+	0	transcript_id "DNTX_00226600";transcript_type "protein_coding";transcript_biotype "protein_coding";gene_id "XLOC_027166";gene_name "FOXP2";class_code "j";oId "Colon-Sigmoid_00327446";is.last "FALSE";is.first "FALSE";is.singleExon "FALSE"
chr7	transdecoder	CDS	114642410	114642623	.	+	2	transcript_id "DNTX_00226600";transcript_type "protein_coding";transcript_biotype "protein_coding";gene_id "XLOC_027166";gene_name "FOXP2";class_code "j";oId "Colon-Sigmoid_00327446";is.last "FALSE";is.first "FALSE";is.singleExon "FALSE"
chr7	transdecoder	CDS	114644685	114644789	.	+	1	transcript_id "DNTX_00226600";transcript_type "protein_coding";transcript_biotype "protein_coding";gene_id "XLOC_027166";gene_name "FOXP2";class_code "j";oId "Colon-Sigmoid_00327446";is.last "FALSE";is.first "FALSE";is.singleExon "FALSE"
chr7	transdecoder	CDS	114652203	114652290	.	+	1	transcript_id "DNTX_00226600";transcript_type "protein_coding";transcript_biotype "protein_coding";gene_id "XLOC_027166";gene_name "FOXP2";class_code "j";oId "Colon-Sigmoid_00327446";is.last "FALSE";is.first "FALSE";is.singleExon "FALSE"
chr7	transdecoder	CDS	114653926	114654009	.	+	0	transcript_id "DNTX_00226600";transcript_type "protein_coding";transcript_biotype "protein_coding";gene_id "XLOC_027166";gene_name "FOXP2";class_code "j";oId "Colon-Sigmoid_00327446";is.last "FALSE";is.first "FALSE";is.singleExon "FALSE"
chr7	transdecoder	CDS	114658066	114658267	.	+	0	transcript_id "DNTX_00226600";transcript_type "protein_coding";transcript_biotype "protein_coding";gene_id "XLOC_027166";gene_name "FOXP2";class_code "j";oId "Colon-Sigmoid_00327446";is.last "FALSE";is.first "FALSE";is.singleExon "FALSE"
chr7	transdecoder	CDS	114659356	114659432	.	+	2	transcript_id "DNTX_00226600";transcript_type "protein_coding";transcript_biotype "protein_coding";gene_id "XLOC_027166";gene_name "FOXP2";class_code "j";oId "Colon-Sigmoid_00327446";is.last "FALSE";is.first "FALSE";is.singleExon "FALSE"
chr7	transdecoder	CDS	114659572	114659673	.	+	0	transcript_id "DNTX_00226600";transcript_type "protein_coding";transcript_biotype "protein_coding";gene_id "XLOC_027166";gene_name "FOXP2";class_code "j";oId "Colon-Sigmoid_00327446";is.last "FALSE";is.first "FALSE";is.singleExon "FALSE"
chr7	transdecoder	CDS	114662065	114662186	.	+	0	transcript_id "DNTX_00226600";transcript_type "protein_coding";transcript_biotype "protein_coding";gene_id "XLOC_027166";gene_name "FOXP2";class_code "j";oId "Colon-Sigmoid_00327446";is.last "FALSE";is.first "FALSE";is.singleExon "FALSE"
chr7	transdecoder	CDS	114663450	114663519	.	+	1	transcript_id "DNTX_00226600";transcript_type "protein_coding";transcript_biotype "protein_coding";gene_id "XLOC_027166";gene_name "FOXP2";class_code "j";oId "Colon-Sigmoid_00327446";is.last "FALSE";is.first "FALSE";is.singleExon "FALSE"
chr7	transdecoder	CDS	114664273	114664436	.	+	0	transcript_id "DNTX_00226600";transcript_type "protein_coding";transcript_biotype "protein_coding";gene_id "XLOC_027166";gene_name "FOXP2";class_code "j";oId "Colon-Sigmoid_00327446";is.last "FALSE";is.first "FALSE";is.singleExon "FALSE"
chr7	transdecoder	CDS	114689782	114689923	.	+	1	transcript_id "DNTX_00226600";transcript_type "protein_coding";transcript_biotype "protein_coding";gene_id "XLOC_027166";gene_name "FOXP2";class_code "j";oId "Colon-Sigmoid_00327446";is.last "FALSE";is.first "FALSE";is.singleExon "FALSE"
chr7	transdecoder	stop_codon	114689924	114689926	.	+	0	transcript_id "DNTX_00226600";transcript_type "protein_coding";transcript_biotype "protein_coding";gene_id "XLOC_027166";gene_name "FOXP2";class_code "j";oId "Colon-Sigmoid_00327446";is.last "FALSE";is.first "FALSE";is.singleExon "FALSE"
chr7	transdecoder	three_prime_UTR	114689927	114693768	.	+	.	transcript_id "DNTX_00226600";transcript_type "protein_coding";transcript_biotype "protein_coding";gene_id "XLOC_027166";gene_name "FOXP2";class_code "j";oId "Colon-Sigmoid_00327446";is.last "FALSE";is.first "FALSE";is.singleExon "FALSE"
chr7	transdecoder	transcript	114087725	114693768	.	+	.	transcript_id "DNTX_00225836";transcript_type "protein_coding";transcript_biotype "protein_coding";gene_id "XLOC_027166";gene_name "FOXP2";class_code "j";oId "Esophagus-Muscularis_00328242";is.last "FALSE";is.first "FALSE";is.singleExon "FALSE"
chr7	transdecoder	exon	114087725	114087838	.	+	.	transcript_id "DNTX_00225836";transcript_type "protein_coding";transcript_biotype "protein_coding";exon_number "1";gene_id "XLOC_027166";gene_name "FOXP2";class_code "j";oId "Esophagus-Muscularis_00328242";is.last "FALSE";novel_exon_id "nvl_exon182528";novel_exon_type "novel_TSS";is.first "TRUE";is.singleExon "FALSE"
chr7	transdecoder	exon	114162944	114163088	.	+	.	transcript_id "DNTX_00225836";transcript_type "protein_coding";transcript_biotype "protein_coding";exon_number "2";gene_id "XLOC_027166";gene_name "FOXP2";class_code "j";oId "Esophagus-Muscularis_00328242";is.last "FALSE";is.first "FALSE";is.singleExon "FALSE"
chr7	transdecoder	exon	114288019	114288109	.	+	.	transcript_id "DNTX_00225836";transcript_type "protein_coding";transcript_biotype "protein_coding";exon_number "3";gene_id "XLOC_027166";gene_name "FOXP2";class_code "j";oId "Esophagus-Muscularis_00328242";is.last "FALSE";is.first "FALSE";is.singleExon "FALSE"
chr7	transdecoder	exon	114426502	114426679	.	+	.	transcript_id "DNTX_00225836";transcript_type "protein_coding";transcript_biotype "protein_coding";exon_number "4";gene_id "XLOC_027166";gene_name "FOXP2";class_code "j";oId "Esophagus-Muscularis_00328242";is.last "FALSE";is.first "FALSE";is.singleExon "FALSE"
chr7	transdecoder	exon	114534617	114534706	.	+	.	transcript_id "DNTX_00225836";transcript_type "protein_coding";transcript_biotype "protein_coding";exon_number "5";gene_id "XLOC_027166";gene_name "FOXP2";class_code "j";oId "Esophagus-Muscularis_00328242";is.last "FALSE";is.first "FALSE";is.singleExon "FALSE"
chr7	transdecoder	exon	114538326	114538383	.	+	.	transcript_id "DNTX_00225836";transcript_type "protein_coding";transcript_biotype "protein_coding";exon_number "6";gene_id "XLOC_027166";gene_name "FOXP2";class_code "j";oId "Esophagus-Muscularis_00328242";is.last "FALSE";is.first "FALSE";is.singleExon "FALSE"
chr7	transdecoder	exon	114628540	114628677	.	+	.	transcript_id "DNTX_00225836";transcript_type "protein_coding";transcript_biotype "protein_coding";exon_number "7";gene_id "XLOC_027166";gene_name "FOXP2";class_code "j";oId "Esophagus-Muscularis_00328242";is.last "FALSE";is.first "FALSE";is.singleExon "FALSE"
chr7	transdecoder	exon	114629805	114630005	.	+	.	transcript_id "DNTX_00225836";transcript_type "protein_coding";transcript_biotype "protein_coding";exon_number "8";gene_id "XLOC_027166";gene_name "FOXP2";class_code "j";oId "Esophagus-Muscularis_00328242";is.last "FALSE";is.first "FALSE";is.singleExon "FALSE"
chr7	transdecoder	exon	114631528	114631705	.	+	.	transcript_id "DNTX_00225836";transcript_type "protein_coding";transcript_biotype "protein_coding";exon_number "9";gene_id "XLOC_027166";gene_name "FOXP2";class_code "j";oId "Esophagus-Muscularis_00328242";is.last "FALSE";is.first "FALSE";is.singleExon "FALSE"
chr7	transdecoder	exon	114642410	114642623	.	+	.	transcript_id "DNTX_00225836";transcript_type "protein_coding";transcript_biotype "protein_coding";exon_number "10";gene_id "XLOC_027166";gene_name "FOXP2";class_code "j";oId "Esophagus-Muscularis_00328242";is.last "FALSE";is.first "FALSE";is.singleExon "FALSE"
chr7	transdecoder	exon	114644685	114644789	.	+	.	transcript_id "DNTX_00225836";transcript_type "protein_coding";transcript_biotype "protein_coding";exon_number "11";gene_id "XLOC_027166";gene_name "FOXP2";class_code "j";oId "Esophagus-Muscularis_00328242";is.last "FALSE";is.first "FALSE";is.singleExon "FALSE"
chr7	transdecoder	exon	114652203	114652290	.	+	.	transcript_id "DNTX_00225836";transcript_type "protein_coding";transcript_biotype "protein_coding";exon_number "12";gene_id "XLOC_027166";gene_name "FOXP2";class_code "j";oId "Esophagus-Muscularis_00328242";is.last "FALSE";is.first "FALSE";is.singleExon "FALSE"
chr7	transdecoder	exon	114653926	114654009	.	+	.	transcript_id "DNTX_00225836";transcript_type "protein_coding";transcript_biotype "protein_coding";exon_number "13";gene_id "XLOC_027166";gene_name "FOXP2";class_code "j";oId "Esophagus-Muscularis_00328242";is.last "FALSE";is.first "FALSE";is.singleExon "FALSE"
chr7	transdecoder	exon	114658066	114658267	.	+	.	transcript_id "DNTX_00225836";transcript_type "protein_coding";transcript_biotype "protein_coding";exon_number "14";gene_id "XLOC_027166";gene_name "FOXP2";class_code "j";oId "Esophagus-Muscularis_00328242";is.last "FALSE";is.first "FALSE";is.singleExon "FALSE"
chr7	transdecoder	exon	114659356	114659432	.	+	.	transcript_id "DNTX_00225836";transcript_type "protein_coding";transcript_biotype "protein_coding";exon_number "15";gene_id "XLOC_027166";gene_name "FOXP2";class_code "j";oId "Esophagus-Muscularis_00328242";is.last "FALSE";is.first "FALSE";is.singleExon "FALSE"
chr7	transdecoder	exon	114659572	114659673	.	+	.	transcript_id "DNTX_00225836";transcript_type "protein_coding";transcript_biotype "protein_coding";exon_number "16";gene_id "XLOC_027166";gene_name "FOXP2";class_code "j";oId "Esophagus-Muscularis_00328242";is.last "FALSE";is.first "FALSE";is.singleExon "FALSE"
chr7	transdecoder	exon	114662065	114662186	.	+	.	transcript_id "DNTX_00225836";transcript_type "protein_coding";transcript_biotype "protein_coding";exon_number "17";gene_id "XLOC_027166";gene_name "FOXP2";class_code "j";oId "Esophagus-Muscularis_00328242";is.last "FALSE";is.first "FALSE";is.singleExon "FALSE"
chr7	transdecoder	exon	114663450	114663519	.	+	.	transcript_id "DNTX_00225836";transcript_type "protein_coding";transcript_biotype "protein_coding";exon_number "18";gene_id "XLOC_027166";gene_name "FOXP2";class_code "j";oId "Esophagus-Muscularis_00328242";is.last "FALSE";is.first "FALSE";is.singleExon "FALSE"
chr7	transdecoder	exon	114664273	114664436	.	+	.	transcript_id "DNTX_00225836";transcript_type "protein_coding";transcript_biotype "protein_coding";exon_number "19";gene_id "XLOC_027166";gene_name "FOXP2";class_code "j";oId "Esophagus-Muscularis_00328242";is.last "FALSE";is.first "FALSE";is.singleExon "FALSE"
chr7	transdecoder	exon	114689782	114693768	.	+	.	transcript_id "DNTX_00225836";transcript_type "protein_coding";transcript_biotype "protein_coding";exon_number "20";gene_id "XLOC_027166";gene_name "FOXP2";class_code "j";oId "Esophagus-Muscularis_00328242";is.last "TRUE";is.first "FALSE";is.singleExon "FALSE"
chr7	transdecoder	five_prime_UTR	114087725	114087838	.	+	.	transcript_id "DNTX_00225836";transcript_type "protein_coding";transcript_biotype "protein_coding";gene_id "XLOC_027166";gene_name "FOXP2";class_code "j";oId "Esophagus-Muscularis_00328242";is.last "FALSE";novel_exon_id "nvl_exon182528";novel_exon_type "novel_TSS";is.first "TRUE";is.singleExon "FALSE"
chr7	transdecoder	five_prime_UTR	114162944	114163088	.	+	.	transcript_id "DNTX_00225836";transcript_type "protein_coding";transcript_biotype "protein_coding";gene_id "XLOC_027166";gene_name "FOXP2";class_code "j";oId "Esophagus-Muscularis_00328242";is.last "FALSE";is.first "FALSE";is.singleExon "FALSE"
chr7	transdecoder	five_prime_UTR	114288019	114288109	.	+	.	transcript_id "DNTX_00225836";transcript_type "protein_coding";transcript_biotype "protein_coding";gene_id "XLOC_027166";gene_name "FOXP2";class_code "j";oId "Esophagus-Muscularis_00328242";is.last "FALSE";is.first "FALSE";is.singleExon "FALSE"
chr7	transdecoder	five_prime_UTR	114426502	114426679	.	+	.	transcript_id "DNTX_00225836";transcript_type "protein_coding";transcript_biotype "protein_coding";gene_id "XLOC_027166";gene_name "FOXP2";class_code "j";oId "Esophagus-Muscularis_00328242";is.last "FALSE";is.first "FALSE";is.singleExon "FALSE"
chr7	transdecoder	five_prime_UTR	114534617	114534706	.	+	.	transcript_id "DNTX_00225836";transcript_type "protein_coding";transcript_biotype "protein_coding";gene_id "XLOC_027166";gene_name "FOXP2";class_code "j";oId "Esophagus-Muscularis_00328242";is.last "FALSE";is.first "FALSE";is.singleExon "FALSE"
chr7	transdecoder	five_prime_UTR	114538326	114538383	.	+	.	transcript_id "DNTX_00225836";transcript_type "protein_coding";transcript_biotype "protein_coding";gene_id "XLOC_027166";gene_name "FOXP2";class_code "j";oId "Esophagus-Muscularis_00328242";is.last "FALSE";is.first "FALSE";is.singleExon "FALSE"
chr7	transdecoder	five_prime_UTR	114628540	114628557	.	+	.	transcript_id "DNTX_00225836";transcript_type "protein_coding";transcript_biotype "protein_coding";gene_id "XLOC_027166";gene_name "FOXP2";class_code "j";oId "Esophagus-Muscularis_00328242";is.last "FALSE";is.first "FALSE";is.singleExon "FALSE"
chr7	transdecoder	start_codon	114628558	114628560	.	+	0	transcript_id "DNTX_00225836";transcript_type "protein_coding";transcript_biotype "protein_coding";gene_id "XLOC_027166";gene_name "FOXP2";class_code "j";oId "Esophagus-Muscularis_00328242";is.last "FALSE";is.first "FALSE";is.singleExon "FALSE"
chr7	transdecoder	CDS	114628558	114628677	.	+	0	transcript_id "DNTX_00225836";transcript_type "protein_coding";transcript_biotype "protein_coding";gene_id "XLOC_027166";gene_name "FOXP2";class_code "j";oId "Esophagus-Muscularis_00328242";is.last "FALSE";is.first "FALSE";is.singleExon "FALSE"
chr7	transdecoder	CDS	114629805	114630005	.	+	0	transcript_id "DNTX_00225836";transcript_type "protein_coding";transcript_biotype "protein_coding";gene_id "XLOC_027166";gene_name "FOXP2";class_code "j";oId "Esophagus-Muscularis_00328242";is.last "FALSE";is.first "FALSE";is.singleExon "FALSE"
chr7	transdecoder	CDS	114631528	114631705	.	+	0	transcript_id "DNTX_00225836";transcript_type "protein_coding";transcript_biotype "protein_coding";gene_id "XLOC_027166";gene_name "FOXP2";class_code "j";oId "Esophagus-Muscularis_00328242";is.last "FALSE";is.first "FALSE";is.singleExon "FALSE"
chr7	transdecoder	CDS	114642410	114642623	.	+	2	transcript_id "DNTX_00225836";transcript_type "protein_coding";transcript_biotype "protein_coding";gene_id "XLOC_027166";gene_name "FOXP2";class_code "j";oId "Esophagus-Muscularis_00328242";is.last "FALSE";is.first "FALSE";is.singleExon "FALSE"
chr7	transdecoder	CDS	114644685	114644789	.	+	1	transcript_id "DNTX_00225836";transcript_type "protein_coding";transcript_biotype "protein_coding";gene_id "XLOC_027166";gene_name "FOXP2";class_code "j";oId "Esophagus-Muscularis_00328242";is.last "FALSE";is.first "FALSE";is.singleExon "FALSE"
chr7	transdecoder	CDS	114652203	114652290	.	+	1	transcript_id "DNTX_00225836";transcript_type "protein_coding";transcript_biotype "protein_coding";gene_id "XLOC_027166";gene_name "FOXP2";class_code "j";oId "Esophagus-Muscularis_00328242";is.last "FALSE";is.first "FALSE";is.singleExon "FALSE"
chr7	transdecoder	CDS	114653926	114654009	.	+	0	transcript_id "DNTX_00225836";transcript_type "protein_coding";transcript_biotype "protein_coding";gene_id "XLOC_027166";gene_name "FOXP2";class_code "j";oId "Esophagus-Muscularis_00328242";is.last "FALSE";is.first "FALSE";is.singleExon "FALSE"
chr7	transdecoder	CDS	114658066	114658267	.	+	0	transcript_id "DNTX_00225836";transcript_type "protein_coding";transcript_biotype "protein_coding";gene_id "XLOC_027166";gene_name "FOXP2";class_code "j";oId "Esophagus-Muscularis_00328242";is.last "FALSE";is.first "FALSE";is.singleExon "FALSE"
chr7	transdecoder	CDS	114659356	114659432	.	+	2	transcript_id "DNTX_00225836";transcript_type "protein_coding";transcript_biotype "protein_coding";gene_id "XLOC_027166";gene_name "FOXP2";class_code "j";oId "Esophagus-Muscularis_00328242";is.last "FALSE";is.first "FALSE";is.singleExon "FALSE"
chr7	transdecoder	CDS	114659572	114659673	.	+	0	transcript_id "DNTX_00225836";transcript_type "protein_coding";transcript_biotype "protein_coding";gene_id "XLOC_027166";gene_name "FOXP2";class_code "j";oId "Esophagus-Muscularis_00328242";is.last "FALSE";is.first "FALSE";is.singleExon "FALSE"
chr7	transdecoder	CDS	114662065	114662186	.	+	0	transcript_id "DNTX_00225836";transcript_type "protein_coding";transcript_biotype "protein_coding";gene_id "XLOC_027166";gene_name "FOXP2";class_code "j";oId "Esophagus-Muscularis_00328242";is.last "FALSE";is.first "FALSE";is.singleExon "FALSE"
chr7	transdecoder	CDS	114663450	114663519	.	+	1	transcript_id "DNTX_00225836";transcript_type "protein_coding";transcript_biotype "protein_coding";gene_id "XLOC_027166";gene_name "FOXP2";class_code "j";oId "Esophagus-Muscularis_00328242";is.last "FALSE";is.first "FALSE";is.singleExon "FALSE"
chr7	transdecoder	CDS	114664273	114664436	.	+	0	transcript_id "DNTX_00225836";transcript_type "protein_coding";transcript_biotype "protein_coding";gene_id "XLOC_027166";gene_name "FOXP2";class_code "j";oId "Esophagus-Muscularis_00328242";is.last "FALSE";is.first "FALSE";is.singleExon "FALSE"
chr7	transdecoder	CDS	114689782	114689923	.	+	1	transcript_id "DNTX_00225836";transcript_type "protein_coding";transcript_biotype "protein_coding";gene_id "XLOC_027166";gene_name "FOXP2";class_code "j";oId "Esophagus-Muscularis_00328242";is.last "FALSE";is.first "FALSE";is.singleExon "FALSE"
chr7	transdecoder	stop_codon	114689924	114689926	.	+	0	transcript_id "DNTX_00225836";transcript_type "protein_coding";transcript_biotype "protein_coding";gene_id "XLOC_027166";gene_name "FOXP2";class_code "j";oId "Esophagus-Muscularis_00328242";is.last "FALSE";is.first "FALSE";is.singleExon "FALSE"
chr7	transdecoder	three_prime_UTR	114689927	114693768	.	+	.	transcript_id "DNTX_00225836";transcript_type "protein_coding";transcript_biotype "protein_coding";gene_id "XLOC_027166";gene_name "FOXP2";class_code "j";oId "Esophagus-Muscularis_00328242";is.last "FALSE";is.first "FALSE";is.singleExon "FALSE"
chr7	StringTie	transcript	114162972	114426656	.	+	.	transcript_id "DNTX_00224020";transcript_type "noncoding";transcript_biotype "noncoding";gene_id "XLOC_027166";gene_name "FOXP2";class_code "c";oId "Cornea_Fetal.Tissue_00139977";is.last "FALSE";is.first "FALSE";is.singleExon "FALSE"
chr7	StringTie	exon	114162972	114163088	.	+	.	transcript_id "DNTX_00224020";transcript_type "noncoding";transcript_biotype "noncoding";exon_number "1";gene_id "XLOC_027166";gene_name "FOXP2";class_code "c";oId "Cornea_Fetal.Tissue_00139977";is.last "FALSE";novel_exon_id "nvl_exon182529";novel_exon_type "novel_TSS";is.first "TRUE";is.singleExon "FALSE"
chr7	StringTie	exon	114288019	114288109	.	+	.	transcript_id "DNTX_00224020";transcript_type "noncoding";transcript_biotype "noncoding";exon_number "2";gene_id "XLOC_027166";gene_name "FOXP2";class_code "c";oId "Cornea_Fetal.Tissue_00139977";is.last "FALSE";is.first "FALSE";is.singleExon "FALSE"
chr7	StringTie	exon	114426502	114426656	.	+	.	transcript_id "DNTX_00224020";transcript_type "noncoding";transcript_biotype "noncoding";exon_number "3";gene_id "XLOC_027166";gene_name "FOXP2";class_code "c";oId "Cornea_Fetal.Tissue_00139977";is.last "TRUE";novel_exon_id "nvl_exon182530";novel_exon_type "novel_TES";is.first "FALSE";is.singleExon "FALSE"
chr7	transdecoder	transcript	114414997	114499728	.	+	.	transcript_id "DNTX_00223307";transcript_type "protein_coding";transcript_biotype "protein_coding";gene_id "XLOC_027166";gene_name "FOXP2";class_code "=";oId "Cornea_Adult.Tissue_00703771";is.last "FALSE";is.first "FALSE";is.singleExon "FALSE"
chr7	transdecoder	exon	114414997	114415360	.	+	.	transcript_id "DNTX_00223307";transcript_type "protein_coding";transcript_biotype "protein_coding";exon_number "1";gene_id "XLOC_027166";gene_name "FOXP2";class_code "=";oId "Cornea_Adult.Tissue_00703771";is.last "FALSE";is.first "TRUE";is.singleExon "FALSE"
chr7	transdecoder	exon	114426502	114426679	.	+	.	transcript_id "DNTX_00223307";transcript_type "protein_coding";transcript_biotype "protein_coding";exon_number "2";gene_id "XLOC_027166";gene_name "FOXP2";class_code "=";oId "Cornea_Adult.Tissue_00703771";is.last "FALSE";is.first "FALSE";is.singleExon "FALSE"
chr7	transdecoder	exon	114498883	114499728	.	+	.	transcript_id "DNTX_00223307";transcript_type "protein_coding";transcript_biotype "protein_coding";exon_number "3";gene_id "XLOC_027166";gene_name "FOXP2";class_code "=";oId "Cornea_Adult.Tissue_00703771";is.last "TRUE";is.first "FALSE";is.singleExon "FALSE"
chr7	transdecoder	five_prime_UTR	114414997	114415360	.	+	.	transcript_id "DNTX_00223307";transcript_type "protein_coding";transcript_biotype "protein_coding";gene_id "XLOC_027166";gene_name "FOXP2";class_code "=";oId "Cornea_Adult.Tissue_00703771";is.last "FALSE";is.first "TRUE";is.singleExon "FALSE"
chr7	transdecoder	five_prime_UTR	114426502	114426511	.	+	.	transcript_id "DNTX_00223307";transcript_type "protein_coding";transcript_biotype "protein_coding";gene_id "XLOC_027166";gene_name "FOXP2";class_code "=";oId "Cornea_Adult.Tissue_00703771";is.last "FALSE";is.first "FALSE";is.singleExon "FALSE"
chr7	transdecoder	start_codon	114426512	114426514	.	+	0	transcript_id "DNTX_00223307";transcript_type "protein_coding";transcript_biotype "protein_coding";gene_id "XLOC_027166";gene_name "FOXP2";class_code "=";oId "Cornea_Adult.Tissue_00703771";is.last "FALSE";is.first "FALSE";is.singleExon "FALSE"
chr7	transdecoder	CDS	114426512	114426679	.	+	0	transcript_id "DNTX_00223307";transcript_type "protein_coding";transcript_biotype "protein_coding";gene_id "XLOC_027166";gene_name "FOXP2";class_code "=";oId "Cornea_Adult.Tissue_00703771";is.last "FALSE";is.first "FALSE";is.singleExon "FALSE"
chr7	transdecoder	CDS	114498883	114498915	.	+	0	transcript_id "DNTX_00223307";transcript_type "protein_coding";transcript_biotype "protein_coding";gene_id "XLOC_027166";gene_name "FOXP2";class_code "=";oId "Cornea_Adult.Tissue_00703771";is.last "FALSE";is.first "FALSE";is.singleExon "FALSE"
chr7	transdecoder	stop_codon	114498916	114498918	.	+	0	transcript_id "DNTX_00223307";transcript_type "protein_coding";transcript_biotype "protein_coding";gene_id "XLOC_027166";gene_name "FOXP2";class_code "=";oId "Cornea_Adult.Tissue_00703771";is.last "FALSE";is.first "FALSE";is.singleExon "FALSE"
chr7	transdecoder	three_prime_UTR	114498919	114499728	.	+	.	transcript_id "DNTX_00223307";transcript_type "protein_coding";transcript_biotype "protein_coding";gene_id "XLOC_027166";gene_name "FOXP2";class_code "=";oId "Cornea_Adult.Tissue_00703771";is.last "FALSE";is.first "FALSE";is.singleExon "FALSE"
chr7	transdecoder	transcript	114414997	114693768	.	+	.	transcript_id "DNTX_00223308";transcript_type "protein_coding";transcript_biotype "protein_coding";gene_id "XLOC_027166";gene_name "FOXP2";class_code "=";oId "Cornea_Adult.Tissue_00700803";is.last "FALSE";is.first "FALSE";is.singleExon "FALSE"
chr7	transdecoder	exon	114414997	114415360	.	+	.	transcript_id "DNTX_00223308";transcript_type "protein_coding";transcript_biotype "protein_coding";exon_number "1";gene_id "XLOC_027166";gene_name "FOXP2";class_code "=";oId "Cornea_Adult.Tissue_00700803";is.last "FALSE";is.first "TRUE";is.singleExon "FALSE"
chr7	transdecoder	exon	114426502	114426679	.	+	.	transcript_id "DNTX_00223308";transcript_type "protein_coding";transcript_biotype "protein_coding";exon_number "2";gene_id "XLOC_027166";gene_name "FOXP2";class_code "=";oId "Cornea_Adult.Tissue_00700803";is.last "FALSE";is.first "FALSE";is.singleExon "FALSE"
chr7	transdecoder	exon	114534617	114534706	.	+	.	transcript_id "DNTX_00223308";transcript_type "protein_coding";transcript_biotype "protein_coding";exon_number "3";gene_id "XLOC_027166";gene_name "FOXP2";class_code "=";oId "Cornea_Adult.Tissue_00700803";is.last "FALSE";is.first "FALSE";is.singleExon "FALSE"
chr7	transdecoder	exon	114628540	114628677	.	+	.	transcript_id "DNTX_00223308";transcript_type "protein_coding";transcript_biotype "protein_coding";exon_number "4";gene_id "XLOC_027166";gene_name "FOXP2";class_code "=";oId "Cornea_Adult.Tissue_00700803";is.last "FALSE";is.first "FALSE";is.singleExon "FALSE"
chr7	transdecoder	exon	114629592	114629642	.	+	.	transcript_id "DNTX_00223308";transcript_type "protein_coding";transcript_biotype "protein_coding";exon_number "5";gene_id "XLOC_027166";gene_name "FOXP2";class_code "=";oId "Cornea_Adult.Tissue_00700803";is.last "FALSE";is.first "FALSE";is.singleExon "FALSE"
chr7	transdecoder	exon	114629805	114630005	.	+	.	transcript_id "DNTX_00223308";transcript_type "protein_coding";transcript_biotype "protein_coding";exon_number "6";gene_id "XLOC_027166";gene_name "FOXP2";class_code "=";oId "Cornea_Adult.Tissue_00700803";is.last "FALSE";is.first "FALSE";is.singleExon "FALSE"
chr7	transdecoder	exon	114631528	114631705	.	+	.	transcript_id "DNTX_00223308";transcript_type "protein_coding";transcript_biotype "protein_coding";exon_number "7";gene_id "XLOC_027166";gene_name "FOXP2";class_code "=";oId "Cornea_Adult.Tissue_00700803";is.last "FALSE";is.first "FALSE";is.singleExon "FALSE"
chr7	transdecoder	exon	114642410	114642623	.	+	.	transcript_id "DNTX_00223308";transcript_type "protein_coding";transcript_biotype "protein_coding";exon_number "8";gene_id "XLOC_027166";gene_name "FOXP2";class_code "=";oId "Cornea_Adult.Tissue_00700803";is.last "FALSE";is.first "FALSE";is.singleExon "FALSE"
chr7	transdecoder	exon	114644685	114644789	.	+	.	transcript_id "DNTX_00223308";transcript_type "protein_coding";transcript_biotype "protein_coding";exon_number "9";gene_id "XLOC_027166";gene_name "FOXP2";class_code "=";oId "Cornea_Adult.Tissue_00700803";is.last "FALSE";is.first "FALSE";is.singleExon "FALSE"
chr7	transdecoder	exon	114652203	114652290	.	+	.	transcript_id "DNTX_00223308";transcript_type "protein_coding";transcript_biotype "protein_coding";exon_number "10";gene_id "XLOC_027166";gene_name "FOXP2";class_code "=";oId "Cornea_Adult.Tissue_00700803";is.last "FALSE";is.first "FALSE";is.singleExon "FALSE"
chr7	transdecoder	exon	114653926	114654009	.	+	.	transcript_id "DNTX_00223308";transcript_type "protein_coding";transcript_biotype "protein_coding";exon_number "11";gene_id "XLOC_027166";gene_name "FOXP2";class_code "=";oId "Cornea_Adult.Tissue_00700803";is.last "FALSE";is.first "FALSE";is.singleExon "FALSE"
chr7	transdecoder	exon	114658066	114658267	.	+	.	transcript_id "DNTX_00223308";transcript_type "protein_coding";transcript_biotype "protein_coding";exon_number "12";gene_id "XLOC_027166";gene_name "FOXP2";class_code "=";oId "Cornea_Adult.Tissue_00700803";is.last "FALSE";is.first "FALSE";is.singleExon "FALSE"
chr7	transdecoder	exon	114659356	114659432	.	+	.	transcript_id "DNTX_00223308";transcript_type "protein_coding";transcript_biotype "protein_coding";exon_number "13";gene_id "XLOC_027166";gene_name "FOXP2";class_code "=";oId "Cornea_Adult.Tissue_00700803";is.last "FALSE";is.first "FALSE";is.singleExon "FALSE"
chr7	transdecoder	exon	114659572	114659673	.	+	.	transcript_id "DNTX_00223308";transcript_type "protein_coding";transcript_biotype "protein_coding";exon_number "14";gene_id "XLOC_027166";gene_name "FOXP2";class_code "=";oId "Cornea_Adult.Tissue_00700803";is.last "FALSE";is.first "FALSE";is.singleExon "FALSE"
chr7	transdecoder	exon	114662065	114662186	.	+	.	transcript_id "DNTX_00223308";transcript_type "protein_coding";transcript_biotype "protein_coding";exon_number "15";gene_id "XLOC_027166";gene_name "FOXP2";class_code "=";oId "Cornea_Adult.Tissue_00700803";is.last "FALSE";is.first "FALSE";is.singleExon "FALSE"
chr7	transdecoder	exon	114663450	114663519	.	+	.	transcript_id "DNTX_00223308";transcript_type "protein_coding";transcript_biotype "protein_coding";exon_number "16";gene_id "XLOC_027166";gene_name "FOXP2";class_code "=";oId "Cornea_Adult.Tissue_00700803";is.last "FALSE";is.first "FALSE";is.singleExon "FALSE"
chr7	transdecoder	exon	114664273	114664436	.	+	.	transcript_id "DNTX_00223308";transcript_type "protein_coding";transcript_biotype "protein_coding";exon_number "17";gene_id "XLOC_027166";gene_name "FOXP2";class_code "=";oId "Cornea_Adult.Tissue_00700803";is.last "FALSE";is.first "FALSE";is.singleExon "FALSE"
chr7	transdecoder	exon	114689782	114693768	.	+	.	transcript_id "DNTX_00223308";transcript_type "protein_coding";transcript_biotype "protein_coding";exon_number "18";gene_id "XLOC_027166";gene_name "FOXP2";class_code "=";oId "Cornea_Adult.Tissue_00700803";is.last "TRUE";is.first "FALSE";is.singleExon "FALSE"
chr7	transdecoder	five_prime_UTR	114414997	114415360	.	+	.	transcript_id "DNTX_00223308";transcript_type "protein_coding";transcript_biotype "protein_coding";gene_id "XLOC_027166";gene_name "FOXP2";class_code "=";oId "Cornea_Adult.Tissue_00700803";is.last "FALSE";is.first "TRUE";is.singleExon "FALSE"
chr7	transdecoder	five_prime_UTR	114426502	114426511	.	+	.	transcript_id "DNTX_00223308";transcript_type "protein_coding";transcript_biotype "protein_coding";gene_id "XLOC_027166";gene_name "FOXP2";class_code "=";oId "Cornea_Adult.Tissue_00700803";is.last "FALSE";is.first "FALSE";is.singleExon "FALSE"
chr7	transdecoder	start_codon	114426512	114426514	.	+	0	transcript_id "DNTX_00223308";transcript_type "protein_coding";transcript_biotype "protein_coding";gene_id "XLOC_027166";gene_name "FOXP2";class_code "=";oId "Cornea_Adult.Tissue_00700803";is.last "FALSE";is.first "FALSE";is.singleExon "FALSE"
chr7	transdecoder	CDS	114426512	114426679	.	+	0	transcript_id "DNTX_00223308";transcript_type "protein_coding";transcript_biotype "protein_coding";gene_id "XLOC_027166";gene_name "FOXP2";class_code "=";oId "Cornea_Adult.Tissue_00700803";is.last "FALSE";is.first "FALSE";is.singleExon "FALSE"
chr7	transdecoder	CDS	114534617	114534706	.	+	0	transcript_id "DNTX_00223308";transcript_type "protein_coding";transcript_biotype "protein_coding";gene_id "XLOC_027166";gene_name "FOXP2";class_code "=";oId "Cornea_Adult.Tissue_00700803";is.last "FALSE";is.first "FALSE";is.singleExon "FALSE"
chr7	transdecoder	CDS	114628540	114628677	.	+	0	transcript_id "DNTX_00223308";transcript_type "protein_coding";transcript_biotype "protein_coding";gene_id "XLOC_027166";gene_name "FOXP2";class_code "=";oId "Cornea_Adult.Tissue_00700803";is.last "FALSE";is.first "FALSE";is.singleExon "FALSE"
chr7	transdecoder	CDS	114629592	114629642	.	+	0	transcript_id "DNTX_00223308";transcript_type "protein_coding";transcript_biotype "protein_coding";gene_id "XLOC_027166";gene_name "FOXP2";class_code "=";oId "Cornea_Adult.Tissue_00700803";is.last "FALSE";is.first "FALSE";is.singleExon "FALSE"
chr7	transdecoder	CDS	114629805	114630005	.	+	0	transcript_id "DNTX_00223308";transcript_type "protein_coding";transcript_biotype "protein_coding";gene_id "XLOC_027166";gene_name "FOXP2";class_code "=";oId "Cornea_Adult.Tissue_00700803";is.last "FALSE";is.first "FALSE";is.singleExon "FALSE"
chr7	transdecoder	CDS	114631528	114631705	.	+	0	transcript_id "DNTX_00223308";transcript_type "protein_coding";transcript_biotype "protein_coding";gene_id "XLOC_027166";gene_name "FOXP2";class_code "=";oId "Cornea_Adult.Tissue_00700803";is.last "FALSE";is.first "FALSE";is.singleExon "FALSE"
chr7	transdecoder	CDS	114642410	114642623	.	+	2	transcript_id "DNTX_00223308";transcript_type "protein_coding";transcript_biotype "protein_coding";gene_id "XLOC_027166";gene_name "FOXP2";class_code "=";oId "Cornea_Adult.Tissue_00700803";is.last "FALSE";is.first "FALSE";is.singleExon "FALSE"
chr7	transdecoder	CDS	114644685	114644789	.	+	1	transcript_id "DNTX_00223308";transcript_type "protein_coding";transcript_biotype "protein_coding";gene_id "XLOC_027166";gene_name "FOXP2";class_code "=";oId "Cornea_Adult.Tissue_00700803";is.last "FALSE";is.first "FALSE";is.singleExon "FALSE"
chr7	transdecoder	CDS	114652203	114652290	.	+	1	transcript_id "DNTX_00223308";transcript_type "protein_coding";transcript_biotype "protein_coding";gene_id "XLOC_027166";gene_name "FOXP2";class_code "=";oId "Cornea_Adult.Tissue_00700803";is.last "FALSE";is.first "FALSE";is.singleExon "FALSE"
chr7	transdecoder	CDS	114653926	114654009	.	+	0	transcript_id "DNTX_00223308";transcript_type "protein_coding";transcript_biotype "protein_coding";gene_id "XLOC_027166";gene_name "FOXP2";class_code "=";oId "Cornea_Adult.Tissue_00700803";is.last "FALSE";is.first "FALSE";is.singleExon "FALSE"
chr7	transdecoder	CDS	114658066	114658267	.	+	0	transcript_id "DNTX_00223308";transcript_type "protein_coding";transcript_biotype "protein_coding";gene_id "XLOC_027166";gene_name "FOXP2";class_code "=";oId "Cornea_Adult.Tissue_00700803";is.last "FALSE";is.first "FALSE";is.singleExon "FALSE"
chr7	transdecoder	CDS	114659356	114659432	.	+	2	transcript_id "DNTX_00223308";transcript_type "protein_coding";transcript_biotype "protein_coding";gene_id "XLOC_027166";gene_name "FOXP2";class_code "=";oId "Cornea_Adult.Tissue_00700803";is.last "FALSE";is.first "FALSE";is.singleExon "FALSE"
chr7	transdecoder	CDS	114659572	114659673	.	+	0	transcript_id "DNTX_00223308";transcript_type "protein_coding";transcript_biotype "protein_coding";gene_id "XLOC_027166";gene_name "FOXP2";class_code "=";oId "Cornea_Adult.Tissue_00700803";is.last "FALSE";is.first "FALSE";is.singleExon "FALSE"
chr7	transdecoder	CDS	114662065	114662186	.	+	0	transcript_id "DNTX_00223308";transcript_type "protein_coding";transcript_biotype "protein_coding";gene_id "XLOC_027166";gene_name "FOXP2";class_code "=";oId "Cornea_Adult.Tissue_00700803";is.last "FALSE";is.first "FALSE";is.singleExon "FALSE"
chr7	transdecoder	CDS	114663450	114663519	.	+	1	transcript_id "DNTX_00223308";transcript_type "protein_coding";transcript_biotype "protein_coding";gene_id "XLOC_027166";gene_name "FOXP2";class_code "=";oId "Cornea_Adult.Tissue_00700803";is.last "FALSE";is.first "FALSE";is.singleExon "FALSE"
chr7	transdecoder	CDS	114664273	114664436	.	+	0	transcript_id "DNTX_00223308";transcript_type "protein_coding";transcript_biotype "protein_coding";gene_id "XLOC_027166";gene_name "FOXP2";class_code "=";oId "Cornea_Adult.Tissue_00700803";is.last "FALSE";is.first "FALSE";is.singleExon "FALSE"
chr7	transdecoder	CDS	114689782	114689923	.	+	1	transcript_id "DNTX_00223308";transcript_type "protein_coding";transcript_biotype "protein_coding";gene_id "XLOC_027166";gene_name "FOXP2";class_code "=";oId "Cornea_Adult.Tissue_00700803";is.last "FALSE";is.first "FALSE";is.singleExon "FALSE"
chr7	transdecoder	stop_codon	114689924	114689926	.	+	0	transcript_id "DNTX_00223308";transcript_type "protein_coding";transcript_biotype "protein_coding";gene_id "XLOC_027166";gene_name "FOXP2";class_code "=";oId "Cornea_Adult.Tissue_00700803";is.last "FALSE";is.first "FALSE";is.singleExon "FALSE"
chr7	transdecoder	three_prime_UTR	114689927	114693768	.	+	.	transcript_id "DNTX_00223308";transcript_type "protein_coding";transcript_biotype "protein_coding";gene_id "XLOC_027166";gene_name "FOXP2";class_code "=";oId "Cornea_Adult.Tissue_00700803";is.last "FALSE";is.first "FALSE";is.singleExon "FALSE"
chr7	transdecoder	transcript	114414997	114693768	.	+	.	transcript_id "DNTX_00226836";transcript_type "protein_coding";transcript_biotype "protein_coding";gene_id "XLOC_027166";gene_name "FOXP2";class_code "=";oId "Retina_Fetal.Tissue_01040867";is.last "FALSE";is.first "FALSE";is.singleExon "FALSE"
chr7	transdecoder	exon	114414997	114415360	.	+	.	transcript_id "DNTX_00226836";transcript_type "protein_coding";transcript_biotype "protein_coding";exon_number "1";gene_id "XLOC_027166";gene_name "FOXP2";class_code "=";oId "Retina_Fetal.Tissue_01040867";is.last "FALSE";is.first "TRUE";is.singleExon "FALSE"
chr7	transdecoder	exon	114426502	114426679	.	+	.	transcript_id "DNTX_00226836";transcript_type "protein_coding";transcript_biotype "protein_coding";exon_number "2";gene_id "XLOC_027166";gene_name "FOXP2";class_code "=";oId "Retina_Fetal.Tissue_01040867";is.last "FALSE";is.first "FALSE";is.singleExon "FALSE"
chr7	transdecoder	exon	114534617	114534706	.	+	.	transcript_id "DNTX_00226836";transcript_type "protein_coding";transcript_biotype "protein_coding";exon_number "3";gene_id "XLOC_027166";gene_name "FOXP2";class_code "=";oId "Retina_Fetal.Tissue_01040867";is.last "FALSE";is.first "FALSE";is.singleExon "FALSE"
chr7	transdecoder	exon	114628540	114628677	.	+	.	transcript_id "DNTX_00226836";transcript_type "protein_coding";transcript_biotype "protein_coding";exon_number "4";gene_id "XLOC_027166";gene_name "FOXP2";class_code "=";oId "Retina_Fetal.Tissue_01040867";is.last "FALSE";is.first "FALSE";is.singleExon "FALSE"
chr7	transdecoder	exon	114629805	114630005	.	+	.	transcript_id "DNTX_00226836";transcript_type "protein_coding";transcript_biotype "protein_coding";exon_number "5";gene_id "XLOC_027166";gene_name "FOXP2";class_code "=";oId "Retina_Fetal.Tissue_01040867";is.last "FALSE";is.first "FALSE";is.singleExon "FALSE"
chr7	transdecoder	exon	114631528	114631705	.	+	.	transcript_id "DNTX_00226836";transcript_type "protein_coding";transcript_biotype "protein_coding";exon_number "6";gene_id "XLOC_027166";gene_name "FOXP2";class_code "=";oId "Retina_Fetal.Tissue_01040867";is.last "FALSE";is.first "FALSE";is.singleExon "FALSE"
chr7	transdecoder	exon	114642410	114642623	.	+	.	transcript_id "DNTX_00226836";transcript_type "protein_coding";transcript_biotype "protein_coding";exon_number "7";gene_id "XLOC_027166";gene_name "FOXP2";class_code "=";oId "Retina_Fetal.Tissue_01040867";is.last "FALSE";is.first "FALSE";is.singleExon "FALSE"
chr7	transdecoder	exon	114644685	114644789	.	+	.	transcript_id "DNTX_00226836";transcript_type "protein_coding";transcript_biotype "protein_coding";exon_number "8";gene_id "XLOC_027166";gene_name "FOXP2";class_code "=";oId "Retina_Fetal.Tissue_01040867";is.last "FALSE";is.first "FALSE";is.singleExon "FALSE"
chr7	transdecoder	exon	114652203	114652290	.	+	.	transcript_id "DNTX_00226836";transcript_type "protein_coding";transcript_biotype "protein_coding";exon_number "9";gene_id "XLOC_027166";gene_name "FOXP2";class_code "=";oId "Retina_Fetal.Tissue_01040867";is.last "FALSE";is.first "FALSE";is.singleExon "FALSE"
chr7	transdecoder	exon	114653926	114654009	.	+	.	transcript_id "DNTX_00226836";transcript_type "protein_coding";transcript_biotype "protein_coding";exon_number "10";gene_id "XLOC_027166";gene_name "FOXP2";class_code "=";oId "Retina_Fetal.Tissue_01040867";is.last "FALSE";is.first "FALSE";is.singleExon "FALSE"
chr7	transdecoder	exon	114659572	114659673	.	+	.	transcript_id "DNTX_00226836";transcript_type "protein_coding";transcript_biotype "protein_coding";exon_number "11";gene_id "XLOC_027166";gene_name "FOXP2";class_code "=";oId "Retina_Fetal.Tissue_01040867";is.last "FALSE";is.first "FALSE";is.singleExon "FALSE"
chr7	transdecoder	exon	114662065	114662186	.	+	.	transcript_id "DNTX_00226836";transcript_type "protein_coding";transcript_biotype "protein_coding";exon_number "12";gene_id "XLOC_027166";gene_name "FOXP2";class_code "=";oId "Retina_Fetal.Tissue_01040867";is.last "FALSE";is.first "FALSE";is.singleExon "FALSE"
chr7	transdecoder	exon	114663450	114663519	.	+	.	transcript_id "DNTX_00226836";transcript_type "protein_coding";transcript_biotype "protein_coding";exon_number "13";gene_id "XLOC_027166";gene_name "FOXP2";class_code "=";oId "Retina_Fetal.Tissue_01040867";is.last "FALSE";is.first "FALSE";is.singleExon "FALSE"
chr7	transdecoder	exon	114664273	114664436	.	+	.	transcript_id "DNTX_00226836";transcript_type "protein_coding";transcript_biotype "protein_coding";exon_number "14";gene_id "XLOC_027166";gene_name "FOXP2";class_code "=";oId "Retina_Fetal.Tissue_01040867";is.last "FALSE";is.first "FALSE";is.singleExon "FALSE"
chr7	transdecoder	exon	114689782	114693768	.	+	.	transcript_id "DNTX_00226836";transcript_type "protein_coding";transcript_biotype "protein_coding";exon_number "15";gene_id "XLOC_027166";gene_name "FOXP2";class_code "=";oId "Retina_Fetal.Tissue_01040867";is.last "TRUE";is.first "FALSE";is.singleExon "FALSE"
chr7	transdecoder	five_prime_UTR	114414997	114415360	.	+	.	transcript_id "DNTX_00226836";transcript_type "protein_coding";transcript_biotype "protein_coding";gene_id "XLOC_027166";gene_name "FOXP2";class_code "=";oId "Retina_Fetal.Tissue_01040867";is.last "FALSE";is.first "TRUE";is.singleExon "FALSE"
chr7	transdecoder	five_prime_UTR	114426502	114426511	.	+	.	transcript_id "DNTX_00226836";transcript_type "protein_coding";transcript_biotype "protein_coding";gene_id "XLOC_027166";gene_name "FOXP2";class_code "=";oId "Retina_Fetal.Tissue_01040867";is.last "FALSE";is.first "FALSE";is.singleExon "FALSE"
chr7	transdecoder	start_codon	114426512	114426514	.	+	0	transcript_id "DNTX_00226836";transcript_type "protein_coding";transcript_biotype "protein_coding";gene_id "XLOC_027166";gene_name "FOXP2";class_code "=";oId "Retina_Fetal.Tissue_01040867";is.last "FALSE";is.first "FALSE";is.singleExon "FALSE"
chr7	transdecoder	CDS	114426512	114426679	.	+	0	transcript_id "DNTX_00226836";transcript_type "protein_coding";transcript_biotype "protein_coding";gene_id "XLOC_027166";gene_name "FOXP2";class_code "=";oId "Retina_Fetal.Tissue_01040867";is.last "FALSE";is.first "FALSE";is.singleExon "FALSE"
chr7	transdecoder	CDS	114534617	114534706	.	+	0	transcript_id "DNTX_00226836";transcript_type "protein_coding";transcript_biotype "protein_coding";gene_id "XLOC_027166";gene_name "FOXP2";class_code "=";oId "Retina_Fetal.Tissue_01040867";is.last "FALSE";is.first "FALSE";is.singleExon "FALSE"
chr7	transdecoder	CDS	114628540	114628677	.	+	0	transcript_id "DNTX_00226836";transcript_type "protein_coding";transcript_biotype "protein_coding";gene_id "XLOC_027166";gene_name "FOXP2";class_code "=";oId "Retina_Fetal.Tissue_01040867";is.last "FALSE";is.first "FALSE";is.singleExon "FALSE"
chr7	transdecoder	CDS	114629805	114630005	.	+	0	transcript_id "DNTX_00226836";transcript_type "protein_coding";transcript_biotype "protein_coding";gene_id "XLOC_027166";gene_name "FOXP2";class_code "=";oId "Retina_Fetal.Tissue_01040867";is.last "FALSE";is.first "FALSE";is.singleExon "FALSE"
chr7	transdecoder	CDS	114631528	114631705	.	+	0	transcript_id "DNTX_00226836";transcript_type "protein_coding";transcript_biotype "protein_coding";gene_id "XLOC_027166";gene_name "FOXP2";class_code "=";oId "Retina_Fetal.Tissue_01040867";is.last "FALSE";is.first "FALSE";is.singleExon "FALSE"
chr7	transdecoder	CDS	114642410	114642623	.	+	2	transcript_id "DNTX_00226836";transcript_type "protein_coding";transcript_biotype "protein_coding";gene_id "XLOC_027166";gene_name "FOXP2";class_code "=";oId "Retina_Fetal.Tissue_01040867";is.last "FALSE";is.first "FALSE";is.singleExon "FALSE"
chr7	transdecoder	CDS	114644685	114644789	.	+	1	transcript_id "DNTX_00226836";transcript_type "protein_coding";transcript_biotype "protein_coding";gene_id "XLOC_027166";gene_name "FOXP2";class_code "=";oId "Retina_Fetal.Tissue_01040867";is.last "FALSE";is.first "FALSE";is.singleExon "FALSE"
chr7	transdecoder	CDS	114652203	114652290	.	+	1	transcript_id "DNTX_00226836";transcript_type "protein_coding";transcript_biotype "protein_coding";gene_id "XLOC_027166";gene_name "FOXP2";class_code "=";oId "Retina_Fetal.Tissue_01040867";is.last "FALSE";is.first "FALSE";is.singleExon "FALSE"
chr7	transdecoder	CDS	114653926	114654009	.	+	0	transcript_id "DNTX_00226836";transcript_type "protein_coding";transcript_biotype "protein_coding";gene_id "XLOC_027166";gene_name "FOXP2";class_code "=";oId "Retina_Fetal.Tissue_01040867";is.last "FALSE";is.first "FALSE";is.singleExon "FALSE"
chr7	transdecoder	CDS	114659572	114659673	.	+	0	transcript_id "DNTX_00226836";transcript_type "protein_coding";transcript_biotype "protein_coding";gene_id "XLOC_027166";gene_name "FOXP2";class_code "=";oId "Retina_Fetal.Tissue_01040867";is.last "FALSE";is.first "FALSE";is.singleExon "FALSE"
chr7	transdecoder	CDS	114662065	114662186	.	+	0	transcript_id "DNTX_00226836";transcript_type "protein_coding";transcript_biotype "protein_coding";gene_id "XLOC_027166";gene_name "FOXP2";class_code "=";oId "Retina_Fetal.Tissue_01040867";is.last "FALSE";is.first "FALSE";is.singleExon "FALSE"
chr7	transdecoder	CDS	114663450	114663519	.	+	1	transcript_id "DNTX_00226836";transcript_type "protein_coding";transcript_biotype "protein_coding";gene_id "XLOC_027166";gene_name "FOXP2";class_code "=";oId "Retina_Fetal.Tissue_01040867";is.last "FALSE";is.first "FALSE";is.singleExon "FALSE"
chr7	transdecoder	CDS	114664273	114664436	.	+	0	transcript_id "DNTX_00226836";transcript_type "protein_coding";transcript_biotype "protein_coding";gene_id "XLOC_027166";gene_name "FOXP2";class_code "=";oId "Retina_Fetal.Tissue_01040867";is.last "FALSE";is.first "FALSE";is.singleExon "FALSE"
chr7	transdecoder	CDS	114689782	114689923	.	+	1	transcript_id "DNTX_00226836";transcript_type "protein_coding";transcript_biotype "protein_coding";gene_id "XLOC_027166";gene_name "FOXP2";class_code "=";oId "Retina_Fetal.Tissue_01040867";is.last "FALSE";is.first "FALSE";is.singleExon "FALSE"
chr7	transdecoder	stop_codon	114689924	114689926	.	+	0	transcript_id "DNTX_00226836";transcript_type "protein_coding";transcript_biotype "protein_coding";gene_id "XLOC_027166";gene_name "FOXP2";class_code "=";oId "Retina_Fetal.Tissue_01040867";is.last "FALSE";is.first "FALSE";is.singleExon "FALSE"
chr7	transdecoder	three_prime_UTR	114689927	114693768	.	+	.	transcript_id "DNTX_00226836";transcript_type "protein_coding";transcript_biotype "protein_coding";gene_id "XLOC_027166";gene_name "FOXP2";class_code "=";oId "Retina_Fetal.Tissue_01040867";is.last "FALSE";is.first "FALSE";is.singleExon "FALSE"
chr7	transdecoder	transcript	114414997	114693772	.	+	.	transcript_id "DNTX_00218064";transcript_type "protein_coding";transcript_biotype "protein_coding";gene_id "XLOC_027166";gene_name "FOXP2";class_code "=";oId "ESC_Stem.Cell.Line_00343059";is.last "FALSE";is.first "FALSE";is.singleExon "FALSE"
chr7	transdecoder	exon	114414997	114415360	.	+	.	transcript_id "DNTX_00218064";transcript_type "protein_coding";transcript_biotype "protein_coding";exon_number "1";gene_id "XLOC_027166";gene_name "FOXP2";class_code "=";oId "ESC_Stem.Cell.Line_00343059";is.last "FALSE";is.first "TRUE";is.singleExon "FALSE"
chr7	transdecoder	exon	114426502	114426679	.	+	.	transcript_id "DNTX_00218064";transcript_type "protein_coding";transcript_biotype "protein_coding";exon_number "2";gene_id "XLOC_027166";gene_name "FOXP2";class_code "=";oId "ESC_Stem.Cell.Line_00343059";is.last "FALSE";is.first "FALSE";is.singleExon "FALSE"
chr7	transdecoder	exon	114534617	114534706	.	+	.	transcript_id "DNTX_00218064";transcript_type "protein_coding";transcript_biotype "protein_coding";exon_number "3";gene_id "XLOC_027166";gene_name "FOXP2";class_code "=";oId "ESC_Stem.Cell.Line_00343059";is.last "FALSE";is.first "FALSE";is.singleExon "FALSE"
chr7	transdecoder	exon	114570807	114570881	.	+	.	transcript_id "DNTX_00218064";transcript_type "protein_coding";transcript_biotype "protein_coding";exon_number "4";gene_id "XLOC_027166";gene_name "FOXP2";class_code "=";oId "ESC_Stem.Cell.Line_00343059";is.last "FALSE";is.first "FALSE";is.singleExon "FALSE"
chr7	transdecoder	exon	114628540	114628677	.	+	.	transcript_id "DNTX_00218064";transcript_type "protein_coding";transcript_biotype "protein_coding";exon_number "5";gene_id "XLOC_027166";gene_name "FOXP2";class_code "=";oId "ESC_Stem.Cell.Line_00343059";is.last "FALSE";is.first "FALSE";is.singleExon "FALSE"
chr7	transdecoder	exon	114629805	114630005	.	+	.	transcript_id "DNTX_00218064";transcript_type "protein_coding";transcript_biotype "protein_coding";exon_number "6";gene_id "XLOC_027166";gene_name "FOXP2";class_code "=";oId "ESC_Stem.Cell.Line_00343059";is.last "FALSE";is.first "FALSE";is.singleExon "FALSE"
chr7	transdecoder	exon	114631528	114631705	.	+	.	transcript_id "DNTX_00218064";transcript_type "protein_coding";transcript_biotype "protein_coding";exon_number "7";gene_id "XLOC_027166";gene_name "FOXP2";class_code "=";oId "ESC_Stem.Cell.Line_00343059";is.last "FALSE";is.first "FALSE";is.singleExon "FALSE"
chr7	transdecoder	exon	114642410	114642623	.	+	.	transcript_id "DNTX_00218064";transcript_type "protein_coding";transcript_biotype "protein_coding";exon_number "8";gene_id "XLOC_027166";gene_name "FOXP2";class_code "=";oId "ESC_Stem.Cell.Line_00343059";is.last "FALSE";is.first "FALSE";is.singleExon "FALSE"
chr7	transdecoder	exon	114644685	114644789	.	+	.	transcript_id "DNTX_00218064";transcript_type "protein_coding";transcript_biotype "protein_coding";exon_number "9";gene_id "XLOC_027166";gene_name "FOXP2";class_code "=";oId "ESC_Stem.Cell.Line_00343059";is.last "FALSE";is.first "FALSE";is.singleExon "FALSE"
chr7	transdecoder	exon	114652203	114652290	.	+	.	transcript_id "DNTX_00218064";transcript_type "protein_coding";transcript_biotype "protein_coding";exon_number "10";gene_id "XLOC_027166";gene_name "FOXP2";class_code "=";oId "ESC_Stem.Cell.Line_00343059";is.last "FALSE";is.first "FALSE";is.singleExon "FALSE"
chr7	transdecoder	exon	114653926	114654009	.	+	.	transcript_id "DNTX_00218064";transcript_type "protein_coding";transcript_biotype "protein_coding";exon_number "11";gene_id "XLOC_027166";gene_name "FOXP2";class_code "=";oId "ESC_Stem.Cell.Line_00343059";is.last "FALSE";is.first "FALSE";is.singleExon "FALSE"
chr7	transdecoder	exon	114658066	114658267	.	+	.	transcript_id "DNTX_00218064";transcript_type "protein_coding";transcript_biotype "protein_coding";exon_number "12";gene_id "XLOC_027166";gene_name "FOXP2";class_code "=";oId "ESC_Stem.Cell.Line_00343059";is.last "FALSE";is.first "FALSE";is.singleExon "FALSE"
chr7	transdecoder	exon	114659356	114659432	.	+	.	transcript_id "DNTX_00218064";transcript_type "protein_coding";transcript_biotype "protein_coding";exon_number "13";gene_id "XLOC_027166";gene_name "FOXP2";class_code "=";oId "ESC_Stem.Cell.Line_00343059";is.last "FALSE";is.first "FALSE";is.singleExon "FALSE"
chr7	transdecoder	exon	114659572	114659673	.	+	.	transcript_id "DNTX_00218064";transcript_type "protein_coding";transcript_biotype "protein_coding";exon_number "14";gene_id "XLOC_027166";gene_name "FOXP2";class_code "=";oId "ESC_Stem.Cell.Line_00343059";is.last "FALSE";is.first "FALSE";is.singleExon "FALSE"
chr7	transdecoder	exon	114662065	114662186	.	+	.	transcript_id "DNTX_00218064";transcript_type "protein_coding";transcript_biotype "protein_coding";exon_number "15";gene_id "XLOC_027166";gene_name "FOXP2";class_code "=";oId "ESC_Stem.Cell.Line_00343059";is.last "FALSE";is.first "FALSE";is.singleExon "FALSE"
chr7	transdecoder	exon	114663450	114663519	.	+	.	transcript_id "DNTX_00218064";transcript_type "protein_coding";transcript_biotype "protein_coding";exon_number "16";gene_id "XLOC_027166";gene_name "FOXP2";class_code "=";oId "ESC_Stem.Cell.Line_00343059";is.last "FALSE";is.first "FALSE";is.singleExon "FALSE"
chr7	transdecoder	exon	114664273	114664436	.	+	.	transcript_id "DNTX_00218064";transcript_type "protein_coding";transcript_biotype "protein_coding";exon_number "17";gene_id "XLOC_027166";gene_name "FOXP2";class_code "=";oId "ESC_Stem.Cell.Line_00343059";is.last "FALSE";is.first "FALSE";is.singleExon "FALSE"
chr7	transdecoder	exon	114689782	114693772	.	+	.	transcript_id "DNTX_00218064";transcript_type "protein_coding";transcript_biotype "protein_coding";exon_number "18";gene_id "XLOC_027166";gene_name "FOXP2";class_code "=";oId "ESC_Stem.Cell.Line_00343059";is.last "TRUE";is.first "FALSE";is.singleExon "FALSE"
chr7	transdecoder	five_prime_UTR	114414997	114415360	.	+	.	transcript_id "DNTX_00218064";transcript_type "protein_coding";transcript_biotype "protein_coding";gene_id "XLOC_027166";gene_name "FOXP2";class_code "=";oId "ESC_Stem.Cell.Line_00343059";is.last "FALSE";is.first "TRUE";is.singleExon "FALSE"
chr7	transdecoder	five_prime_UTR	114426502	114426511	.	+	.	transcript_id "DNTX_00218064";transcript_type "protein_coding";transcript_biotype "protein_coding";gene_id "XLOC_027166";gene_name "FOXP2";class_code "=";oId "ESC_Stem.Cell.Line_00343059";is.last "FALSE";is.first "FALSE";is.singleExon "FALSE"
chr7	transdecoder	start_codon	114426512	114426514	.	+	0	transcript_id "DNTX_00218064";transcript_type "protein_coding";transcript_biotype "protein_coding";gene_id "XLOC_027166";gene_name "FOXP2";class_code "=";oId "ESC_Stem.Cell.Line_00343059";is.last "FALSE";is.first "FALSE";is.singleExon "FALSE"
chr7	transdecoder	CDS	114426512	114426679	.	+	0	transcript_id "DNTX_00218064";transcript_type "protein_coding";transcript_biotype "protein_coding";gene_id "XLOC_027166";gene_name "FOXP2";class_code "=";oId "ESC_Stem.Cell.Line_00343059";is.last "FALSE";is.first "FALSE";is.singleExon "FALSE"
chr7	transdecoder	CDS	114534617	114534706	.	+	0	transcript_id "DNTX_00218064";transcript_type "protein_coding";transcript_biotype "protein_coding";gene_id "XLOC_027166";gene_name "FOXP2";class_code "=";oId "ESC_Stem.Cell.Line_00343059";is.last "FALSE";is.first "FALSE";is.singleExon "FALSE"
chr7	transdecoder	CDS	114570807	114570881	.	+	0	transcript_id "DNTX_00218064";transcript_type "protein_coding";transcript_biotype "protein_coding";gene_id "XLOC_027166";gene_name "FOXP2";class_code "=";oId "ESC_Stem.Cell.Line_00343059";is.last "FALSE";is.first "FALSE";is.singleExon "FALSE"
chr7	transdecoder	CDS	114628540	114628677	.	+	0	transcript_id "DNTX_00218064";transcript_type "protein_coding";transcript_biotype "protein_coding";gene_id "XLOC_027166";gene_name "FOXP2";class_code "=";oId "ESC_Stem.Cell.Line_00343059";is.last "FALSE";is.first "FALSE";is.singleExon "FALSE"
chr7	transdecoder	CDS	114629805	114630005	.	+	0	transcript_id "DNTX_00218064";transcript_type "protein_coding";transcript_biotype "protein_coding";gene_id "XLOC_027166";gene_name "FOXP2";class_code "=";oId "ESC_Stem.Cell.Line_00343059";is.last "FALSE";is.first "FALSE";is.singleExon "FALSE"
chr7	transdecoder	CDS	114631528	114631705	.	+	0	transcript_id "DNTX_00218064";transcript_type "protein_coding";transcript_biotype "protein_coding";gene_id "XLOC_027166";gene_name "FOXP2";class_code "=";oId "ESC_Stem.Cell.Line_00343059";is.last "FALSE";is.first "FALSE";is.singleExon "FALSE"
chr7	transdecoder	CDS	114642410	114642623	.	+	2	transcript_id "DNTX_00218064";transcript_type "protein_coding";transcript_biotype "protein_coding";gene_id "XLOC_027166";gene_name "FOXP2";class_code "=";oId "ESC_Stem.Cell.Line_00343059";is.last "FALSE";is.first "FALSE";is.singleExon "FALSE"
chr7	transdecoder	CDS	114644685	114644789	.	+	1	transcript_id "DNTX_00218064";transcript_type "protein_coding";transcript_biotype "protein_coding";gene_id "XLOC_027166";gene_name "FOXP2";class_code "=";oId "ESC_Stem.Cell.Line_00343059";is.last "FALSE";is.first "FALSE";is.singleExon "FALSE"
chr7	transdecoder	CDS	114652203	114652290	.	+	1	transcript_id "DNTX_00218064";transcript_type "protein_coding";transcript_biotype "protein_coding";gene_id "XLOC_027166";gene_name "FOXP2";class_code "=";oId "ESC_Stem.Cell.Line_00343059";is.last "FALSE";is.first "FALSE";is.singleExon "FALSE"
chr7	transdecoder	CDS	114653926	114654009	.	+	0	transcript_id "DNTX_00218064";transcript_type "protein_coding";transcript_biotype "protein_coding";gene_id "XLOC_027166";gene_name "FOXP2";class_code "=";oId "ESC_Stem.Cell.Line_00343059";is.last "FALSE";is.first "FALSE";is.singleExon "FALSE"
chr7	transdecoder	CDS	114658066	114658267	.	+	0	transcript_id "DNTX_00218064";transcript_type "protein_coding";transcript_biotype "protein_coding";gene_id "XLOC_027166";gene_name "FOXP2";class_code "=";oId "ESC_Stem.Cell.Line_00343059";is.last "FALSE";is.first "FALSE";is.singleExon "FALSE"
chr7	transdecoder	CDS	114659356	114659432	.	+	2	transcript_id "DNTX_00218064";transcript_type "protein_coding";transcript_biotype "protein_coding";gene_id "XLOC_027166";gene_name "FOXP2";class_code "=";oId "ESC_Stem.Cell.Line_00343059";is.last "FALSE";is.first "FALSE";is.singleExon "FALSE"
chr7	transdecoder	CDS	114659572	114659673	.	+	0	transcript_id "DNTX_00218064";transcript_type "protein_coding";transcript_biotype "protein_coding";gene_id "XLOC_027166";gene_name "FOXP2";class_code "=";oId "ESC_Stem.Cell.Line_00343059";is.last "FALSE";is.first "FALSE";is.singleExon "FALSE"
chr7	transdecoder	CDS	114662065	114662186	.	+	0	transcript_id "DNTX_00218064";transcript_type "protein_coding";transcript_biotype "protein_coding";gene_id "XLOC_027166";gene_name "FOXP2";class_code "=";oId "ESC_Stem.Cell.Line_00343059";is.last "FALSE";is.first "FALSE";is.singleExon "FALSE"
chr7	transdecoder	CDS	114663450	114663519	.	+	1	transcript_id "DNTX_00218064";transcript_type "protein_coding";transcript_biotype "protein_coding";gene_id "XLOC_027166";gene_name "FOXP2";class_code "=";oId "ESC_Stem.Cell.Line_00343059";is.last "FALSE";is.first "FALSE";is.singleExon "FALSE"
chr7	transdecoder	CDS	114664273	114664436	.	+	0	transcript_id "DNTX_00218064";transcript_type "protein_coding";transcript_biotype "protein_coding";gene_id "XLOC_027166";gene_name "FOXP2";class_code "=";oId "ESC_Stem.Cell.Line_00343059";is.last "FALSE";is.first "FALSE";is.singleExon "FALSE"
chr7	transdecoder	CDS	114689782	114689923	.	+	1	transcript_id "DNTX_00218064";transcript_type "protein_coding";transcript_biotype "protein_coding";gene_id "XLOC_027166";gene_name "FOXP2";class_code "=";oId "ESC_Stem.Cell.Line_00343059";is.last "FALSE";is.first "FALSE";is.singleExon "FALSE"
chr7	transdecoder	stop_codon	114689924	114689926	.	+	0	transcript_id "DNTX_00218064";transcript_type "protein_coding";transcript_biotype "protein_coding";gene_id "XLOC_027166";gene_name "FOXP2";class_code "=";oId "ESC_Stem.Cell.Line_00343059";is.last "FALSE";is.first "FALSE";is.singleExon "FALSE"
chr7	transdecoder	three_prime_UTR	114689927	114693772	.	+	.	transcript_id "DNTX_00218064";transcript_type "protein_coding";transcript_biotype "protein_coding";gene_id "XLOC_027166";gene_name "FOXP2";class_code "=";oId "ESC_Stem.Cell.Line_00343059";is.last "FALSE";is.first "FALSE";is.singleExon "FALSE"
chr7	StringTie	transcript	114658067	114659366	.	+	.	transcript_id "DNTX_00224021";transcript_type "noncoding";transcript_biotype "noncoding";gene_id "XLOC_027166";gene_name "FOXP2";class_code "c";oId "Cornea_Fetal.Tissue_00139979";is.last "FALSE";is.first "FALSE";is.singleExon "FALSE"
chr7	StringTie	exon	114658067	114658267	.	+	.	transcript_id "DNTX_00224021";transcript_type "noncoding";transcript_biotype "noncoding";exon_number "1";gene_id "XLOC_027166";gene_name "FOXP2";class_code "c";oId "Cornea_Fetal.Tissue_00139979";is.last "FALSE";novel_exon_id "nvl_exon182531";novel_exon_type "novel_TSS";is.first "TRUE";is.singleExon "FALSE"
chr7	StringTie	exon	114659356	114659366	.	+	.	transcript_id "DNTX_00224021";transcript_type "noncoding";transcript_biotype "noncoding";exon_number "2";gene_id "XLOC_027166";gene_name "FOXP2";class_code "c";oId "Cornea_Fetal.Tissue_00139979";is.last "TRUE";novel_exon_id "nvl_exon182532";novel_exon_type "novel_TES";is.first "FALSE";is.singleExon "FALSE"
chr7	StringTie	gene	114297114	114297429	.	-	.	gene_id "XLOC_027918";gene_name "RP11-95P9.1";is.last "FALSE";is.first "FALSE";is.singleExon "FALSE"
chr7	StringTie	transcript	114297114	114297429	.	-	.	transcript_id "DNTX_00223632";transcript_type "noncoding";transcript_biotype "noncoding";gene_id "XLOC_027918";gene_name "RP11-95P9.1";class_code "=";oId "Cornea_Adult.Tissue_00693303";is.last "TRUE";is.first "TRUE";is.singleExon "TRUE"
chr7	StringTie	exon	114297114	114297429	.	-	.	transcript_id "DNTX_00223632";transcript_type "noncoding";transcript_biotype "noncoding";exon_number "1";gene_id "XLOC_027918";gene_name "RP11-95P9.1";class_code "=";oId "Cornea_Adult.Tissue_00693303";is.last "TRUE";is.first "TRUE";is.singleExon "TRUE"
chr7	StringTie	gene	114560961	114561517	.	+	.	gene_id "XLOC_027167";gene_name "CTA-250D13.1";is.last "FALSE";is.first "FALSE";is.singleExon "FALSE"
chr7	StringTie	transcript	114560961	114561517	.	+	.	transcript_id "DNTX_00223309";transcript_type "noncoding";transcript_biotype "noncoding";gene_id "XLOC_027167";gene_name "CTA-250D13.1";class_code "=";oId "Cornea_Adult.Tissue_00700829";is.last "TRUE";is.first "TRUE";is.singleExon "TRUE"
chr7	StringTie	exon	114560961	114561517	.	+	.	transcript_id "DNTX_00223309";transcript_type "noncoding";transcript_biotype "noncoding";exon_number "1";gene_id "XLOC_027167";gene_name "CTA-250D13.1";class_code "=";oId "Cornea_Adult.Tissue_00700829";is.last "TRUE";is.first "TRUE";is.singleExon "TRUE"
chr7	StringTie	gene	114849018	114901977	.	-	.	gene_id "XLOC_027919";gene_name "DNTX_00224455";is.last "FALSE";is.first "FALSE";is.singleExon "FALSE"
chr7	StringTie	transcript	114849018	114901977	.	-	.	transcript_id "DNTX_00224455";transcript_type "noncoding";transcript_biotype "noncoding";gene_id "XLOC_027919";gene_name "DNTX_00224455";class_code "u";oId "Esophagus-Mucosa_00300278";is.last "FALSE";is.first "FALSE";is.singleExon "FALSE"
chr7	StringTie	exon	114849018	114849725	.	-	.	transcript_id "DNTX_00224455";transcript_type "noncoding";transcript_biotype "noncoding";exon_number "2";gene_id "XLOC_027919";gene_name "DNTX_00224455";class_code "u";oId "Esophagus-Mucosa_00300278";is.last "TRUE";is.first "FALSE";is.singleExon "FALSE"
chr7	StringTie	exon	114901737	114901977	.	-	.	transcript_id "DNTX_00224455";transcript_type "noncoding";transcript_biotype "noncoding";exon_number "1";gene_id "XLOC_027919";gene_name "DNTX_00224455";class_code "u";oId "Esophagus-Mucosa_00300278";is.last "FALSE";is.first "TRUE";is.singleExon "FALSE"
chr7	StringTie	gene	114849154	114901885	.	-	.	gene_id "XLOC_027919";gene_name "DNTX_00224454";is.last "FALSE";is.first "FALSE";is.singleExon "FALSE"
chr7	StringTie	transcript	114849154	114901885	.	-	.	transcript_id "DNTX_00224454";transcript_type "noncoding";transcript_biotype "noncoding";gene_id "XLOC_027919";gene_name "DNTX_00224454";class_code "u";oId "Cornea_Fetal.Tissue_00141178";is.last "FALSE";is.first "FALSE";is.singleExon "FALSE"
chr7	StringTie	exon	114849154	114849725	.	-	.	transcript_id "DNTX_00224454";transcript_type "noncoding";transcript_biotype "noncoding";exon_number "3";gene_id "XLOC_027919";gene_name "DNTX_00224454";class_code "u";oId "Cornea_Fetal.Tissue_00141178";is.last "TRUE";is.first "FALSE";is.singleExon "FALSE"
chr7	StringTie	exon	114857971	114858041	.	-	.	transcript_id "DNTX_00224454";transcript_type "noncoding";transcript_biotype "noncoding";exon_number "2";gene_id "XLOC_027919";gene_name "DNTX_00224454";class_code "u";oId "Cornea_Fetal.Tissue_00141178";is.last "FALSE";is.first "FALSE";is.singleExon "FALSE"
chr7	StringTie	exon	114901737	114901885	.	-	.	transcript_id "DNTX_00224454";transcript_type "noncoding";transcript_biotype "noncoding";exon_number "1";gene_id "XLOC_027919";gene_name "DNTX_00224454";class_code "u";oId "Cornea_Fetal.Tissue_00141178";is.last "FALSE";is.first "TRUE";is.singleExon "FALSE"
chr7	transdecoder	gene	114919345	115025064	.	+	.	gene_id "XLOC_027168";gene_name "MDFIC";is.last "FALSE";is.first "FALSE";is.singleExon "FALSE"
chr7	transdecoder	transcript	114919345	115019202	.	+	.	transcript_id "DNTX_00220509";transcript_type "protein_coding";transcript_biotype "protein_coding";gene_id "XLOC_027168";gene_name "MDFIC";class_code "n";oId "Cells-EBV-transformedlymphocytes_00305176";is.last "FALSE";is.first "FALSE";is.singleExon "FALSE"
chr7	transdecoder	exon	114919345	114923127	.	+	.	transcript_id "DNTX_00220509";transcript_type "protein_coding";transcript_biotype "protein_coding";exon_number "1";gene_id "XLOC_027168";gene_name "MDFIC";class_code "n";oId "Cells-EBV-transformedlymphocytes_00305176";is.last "FALSE";novel_exon_id "nvl_exon182533";novel_exon_type "novel_TSS";is.first "TRUE";is.singleExon "FALSE"
chr7	transdecoder	exon	114942275	114942397	.	+	.	transcript_id "DNTX_00220509";transcript_type "protein_coding";transcript_biotype "protein_coding";exon_number "2";gene_id "XLOC_027168";gene_name "MDFIC";class_code "n";oId "Cells-EBV-transformedlymphocytes_00305176";is.last "FALSE";is.first "FALSE";is.singleExon "FALSE"
chr7	transdecoder	exon	114979506	114979781	.	+	.	transcript_id "DNTX_00220509";transcript_type "protein_coding";transcript_biotype "protein_coding";exon_number "3";gene_id "XLOC_027168";gene_name "MDFIC";class_code "n";oId "Cells-EBV-transformedlymphocytes_00305176";is.last "FALSE";is.first "FALSE";is.singleExon "FALSE"
chr7	transdecoder	exon	115013979	115014533	.	+	.	transcript_id "DNTX_00220509";transcript_type "protein_coding";transcript_biotype "protein_coding";exon_number "4";gene_id "XLOC_027168";gene_name "MDFIC";class_code "n";oId "Cells-EBV-transformedlymphocytes_00305176";is.last "FALSE";novel_exon_id "nvl_exon182534";novel_exon_type "A5SS";is.first "FALSE";is.singleExon "FALSE"
chr7	transdecoder	exon	115015688	115019202	.	+	.	transcript_id "DNTX_00220509";transcript_type "protein_coding";transcript_biotype "protein_coding";exon_number "5";gene_id "XLOC_027168";gene_name "MDFIC";class_code "n";oId "Cells-EBV-transformedlymphocytes_00305176";is.last "TRUE";is.first "FALSE";is.singleExon "FALSE"
chr7	transdecoder	five_prime_UTR	114919345	114923033	.	+	.	transcript_id "DNTX_00220509";transcript_type "protein_coding";transcript_biotype "protein_coding";gene_id "XLOC_027168";gene_name "MDFIC";class_code "n";oId "Cells-EBV-transformedlymphocytes_00305176";is.last "FALSE";is.first "FALSE";is.singleExon "FALSE"
chr7	transdecoder	start_codon	114923034	114923036	.	+	0	transcript_id "DNTX_00220509";transcript_type "protein_coding";transcript_biotype "protein_coding";gene_id "XLOC_027168";gene_name "MDFIC";class_code "n";oId "Cells-EBV-transformedlymphocytes_00305176";is.last "FALSE";is.first "FALSE";is.singleExon "FALSE"
chr7	transdecoder	CDS	114923034	114923127	.	+	0	transcript_id "DNTX_00220509";transcript_type "protein_coding";transcript_biotype "protein_coding";gene_id "XLOC_027168";gene_name "MDFIC";class_code "n";oId "Cells-EBV-transformedlymphocytes_00305176";is.last "FALSE";is.first "FALSE";is.singleExon "FALSE"
chr7	transdecoder	CDS	114942275	114942397	.	+	2	transcript_id "DNTX_00220509";transcript_type "protein_coding";transcript_biotype "protein_coding";gene_id "XLOC_027168";gene_name "MDFIC";class_code "n";oId "Cells-EBV-transformedlymphocytes_00305176";is.last "FALSE";is.first "FALSE";is.singleExon "FALSE"
chr7	transdecoder	CDS	114979506	114979781	.	+	2	transcript_id "DNTX_00220509";transcript_type "protein_coding";transcript_biotype "protein_coding";gene_id "XLOC_027168";gene_name "MDFIC";class_code "n";oId "Cells-EBV-transformedlymphocytes_00305176";is.last "FALSE";is.first "FALSE";is.singleExon "FALSE"
chr7	transdecoder	CDS	115013979	115014088	.	+	2	transcript_id "DNTX_00220509";transcript_type "protein_coding";transcript_biotype "protein_coding";gene_id "XLOC_027168";gene_name "MDFIC";class_code "n";oId "Cells-EBV-transformedlymphocytes_00305176";is.last "FALSE";is.first "FALSE";is.singleExon "FALSE"
chr7	transdecoder	stop_codon	115014089	115014091	.	+	0	transcript_id "DNTX_00220509";transcript_type "protein_coding";transcript_biotype "protein_coding";gene_id "XLOC_027168";gene_name "MDFIC";class_code "n";oId "Cells-EBV-transformedlymphocytes_00305176";is.last "FALSE";is.first "FALSE";is.singleExon "FALSE"
chr7	transdecoder	three_prime_UTR	115014092	115014533	.	+	.	transcript_id "DNTX_00220509";transcript_type "protein_coding";transcript_biotype "protein_coding";gene_id "XLOC_027168";gene_name "MDFIC";class_code "n";oId "Cells-EBV-transformedlymphocytes_00305176";is.last "FALSE";is.first "FALSE";is.singleExon "FALSE"
chr7	transdecoder	three_prime_UTR	115015688	115019202	.	+	.	transcript_id "DNTX_00220509";transcript_type "protein_coding";transcript_biotype "protein_coding";gene_id "XLOC_027168";gene_name "MDFIC";class_code "n";oId "Cells-EBV-transformedlymphocytes_00305176";is.last "TRUE";is.first "FALSE";is.singleExon "FALSE"
chr7	transdecoder	transcript	114922115	115020195	.	+	.	transcript_id "DNTX_00218692";transcript_type "protein_coding";transcript_biotype "protein_coding";gene_id "XLOC_027168";gene_name "MDFIC";class_code "m";oId "Adipose-VisceralOmentum_00331479";is.last "FALSE";is.first "FALSE";is.singleExon "FALSE"
chr7	transdecoder	exon	114922115	114923127	.	+	.	transcript_id "DNTX_00218692";transcript_type "protein_coding";transcript_biotype "protein_coding";exon_number "1";gene_id "XLOC_027168";gene_name "MDFIC";class_code "m";oId "Adipose-VisceralOmentum_00331479";is.last "FALSE";novel_exon_id "nvl_exon182535";novel_exon_type "novel_TSS";is.first "TRUE";is.singleExon "FALSE"
chr7	transdecoder	exon	114942275	114942397	.	+	.	transcript_id "DNTX_00218692";transcript_type "protein_coding";transcript_biotype "protein_coding";exon_number "2";gene_id "XLOC_027168";gene_name "MDFIC";class_code "m";oId "Adipose-VisceralOmentum_00331479";is.last "FALSE";is.first "FALSE";is.singleExon "FALSE"
chr7	transdecoder	exon	114979506	114979781	.	+	.	transcript_id "DNTX_00218692";transcript_type "protein_coding";transcript_biotype "protein_coding";exon_number "3";gene_id "XLOC_027168";gene_name "MDFIC";class_code "m";oId "Adipose-VisceralOmentum_00331479";is.last "FALSE";is.first "FALSE";is.singleExon "FALSE"
chr7	transdecoder	exon	115015688	115020195	.	+	.	transcript_id "DNTX_00218692";transcript_type "protein_coding";transcript_biotype "protein_coding";exon_number "4";gene_id "XLOC_027168";gene_name "MDFIC";class_code "m";oId "Adipose-VisceralOmentum_00331479";is.last "TRUE";novel_exon_id "nvl_exon182536";novel_exon_type "novel_TES";is.first "FALSE";is.singleExon "FALSE"
chr7	transdecoder	five_prime_UTR	114922115	114923033	.	+	.	transcript_id "DNTX_00218692";transcript_type "protein_coding";transcript_biotype "protein_coding";gene_id "XLOC_027168";gene_name "MDFIC";class_code "m";oId "Adipose-VisceralOmentum_00331479";is.last "FALSE";is.first "FALSE";is.singleExon "FALSE"
chr7	transdecoder	start_codon	114923034	114923036	.	+	0	transcript_id "DNTX_00218692";transcript_type "protein_coding";transcript_biotype "protein_coding";gene_id "XLOC_027168";gene_name "MDFIC";class_code "m";oId "Adipose-VisceralOmentum_00331479";is.last "FALSE";is.first "FALSE";is.singleExon "FALSE"
chr7	transdecoder	CDS	114923034	114923127	.	+	0	transcript_id "DNTX_00218692";transcript_type "protein_coding";transcript_biotype "protein_coding";gene_id "XLOC_027168";gene_name "MDFIC";class_code "m";oId "Adipose-VisceralOmentum_00331479";is.last "FALSE";is.first "FALSE";is.singleExon "FALSE"
chr7	transdecoder	CDS	114942275	114942397	.	+	2	transcript_id "DNTX_00218692";transcript_type "protein_coding";transcript_biotype "protein_coding";gene_id "XLOC_027168";gene_name "MDFIC";class_code "m";oId "Adipose-VisceralOmentum_00331479";is.last "FALSE";is.first "FALSE";is.singleExon "FALSE"
chr7	transdecoder	CDS	114979506	114979781	.	+	2	transcript_id "DNTX_00218692";transcript_type "protein_coding";transcript_biotype "protein_coding";gene_id "XLOC_027168";gene_name "MDFIC";class_code "m";oId "Adipose-VisceralOmentum_00331479";is.last "FALSE";is.first "FALSE";is.singleExon "FALSE"
chr7	transdecoder	CDS	115015688	115015932	.	+	2	transcript_id "DNTX_00218692";transcript_type "protein_coding";transcript_biotype "protein_coding";gene_id "XLOC_027168";gene_name "MDFIC";class_code "m";oId "Adipose-VisceralOmentum_00331479";is.last "FALSE";is.first "FALSE";is.singleExon "FALSE"
chr7	transdecoder	stop_codon	115015933	115015935	.	+	0	transcript_id "DNTX_00218692";transcript_type "protein_coding";transcript_biotype "protein_coding";gene_id "XLOC_027168";gene_name "MDFIC";class_code "m";oId "Adipose-VisceralOmentum_00331479";is.last "FALSE";is.first "FALSE";is.singleExon "FALSE"
chr7	transdecoder	three_prime_UTR	115015936	115020195	.	+	.	transcript_id "DNTX_00218692";transcript_type "protein_coding";transcript_biotype "protein_coding";gene_id "XLOC_027168";gene_name "MDFIC";class_code "m";oId "Adipose-VisceralOmentum_00331479";is.last "FALSE";is.first "FALSE";is.singleExon "FALSE"
chr7	transdecoder	transcript	114922116	115020040	.	+	.	transcript_id "DNTX_00226601";transcript_type "protein_coding";transcript_biotype "protein_coding";gene_id "XLOC_027168";gene_name "MDFIC";class_code "j";oId "Colon-Sigmoid_00325225";is.last "FALSE";is.first "FALSE";is.singleExon "FALSE"
chr7	transdecoder	exon	114922116	114922636	.	+	.	transcript_id "DNTX_00226601";transcript_type "protein_coding";transcript_biotype "protein_coding";exon_number "1";gene_id "XLOC_027168";gene_name "MDFIC";class_code "j";oId "Colon-Sigmoid_00325225";is.last "FALSE";novel_exon_id "nvl_exon182537";novel_exon_type "novel_TSS";is.first "TRUE";is.singleExon "FALSE"
chr7	transdecoder	exon	114922930	114923127	.	+	.	transcript_id "DNTX_00226601";transcript_type "protein_coding";transcript_biotype "protein_coding";exon_number "2";gene_id "XLOC_027168";gene_name "MDFIC";class_code "j";oId "Colon-Sigmoid_00325225";is.last "FALSE";novel_exon_id "nvl_exon182538";novel_exon_type "A5SS";is.first "FALSE";is.singleExon "FALSE"
chr7	transdecoder	exon	114942275	114942397	.	+	.	transcript_id "DNTX_00226601";transcript_type "protein_coding";transcript_biotype "protein_coding";exon_number "3";gene_id "XLOC_027168";gene_name "MDFIC";class_code "j";oId "Colon-Sigmoid_00325225";is.last "FALSE";is.first "FALSE";is.singleExon "FALSE"
chr7	transdecoder	exon	114979506	114979781	.	+	.	transcript_id "DNTX_00226601";transcript_type "protein_coding";transcript_biotype "protein_coding";exon_number "4";gene_id "XLOC_027168";gene_name "MDFIC";class_code "j";oId "Colon-Sigmoid_00325225";is.last "FALSE";is.first "FALSE";is.singleExon "FALSE"
chr7	transdecoder	exon	115015688	115020040	.	+	.	transcript_id "DNTX_00226601";transcript_type "protein_coding";transcript_biotype "protein_coding";exon_number "5";gene_id "XLOC_027168";gene_name "MDFIC";class_code "j";oId "Colon-Sigmoid_00325225";is.last "TRUE";novel_exon_id "nvl_exon182539";novel_exon_type "novel_TES";is.first "FALSE";is.singleExon "FALSE"
chr7	transdecoder	five_prime_UTR	114922116	114922636	.	+	.	transcript_id "DNTX_00226601";transcript_type "protein_coding";transcript_biotype "protein_coding";gene_id "XLOC_027168";gene_name "MDFIC";class_code "j";oId "Colon-Sigmoid_00325225";is.last "FALSE";novel_exon_id "nvl_exon182537";novel_exon_type "novel_TSS";is.first "TRUE";is.singleExon "FALSE"
chr7	transdecoder	five_prime_UTR	114922930	114923033	.	+	.	transcript_id "DNTX_00226601";transcript_type "protein_coding";transcript_biotype "protein_coding";gene_id "XLOC_027168";gene_name "MDFIC";class_code "j";oId "Colon-Sigmoid_00325225";is.last "FALSE";is.first "FALSE";is.singleExon "FALSE"
chr7	transdecoder	start_codon	114923034	114923036	.	+	0	transcript_id "DNTX_00226601";transcript_type "protein_coding";transcript_biotype "protein_coding";gene_id "XLOC_027168";gene_name "MDFIC";class_code "j";oId "Colon-Sigmoid_00325225";is.last "FALSE";is.first "FALSE";is.singleExon "FALSE"
chr7	transdecoder	CDS	114923034	114923127	.	+	0	transcript_id "DNTX_00226601";transcript_type "protein_coding";transcript_biotype "protein_coding";gene_id "XLOC_027168";gene_name "MDFIC";class_code "j";oId "Colon-Sigmoid_00325225";is.last "FALSE";is.first "FALSE";is.singleExon "FALSE"
chr7	transdecoder	CDS	114942275	114942397	.	+	2	transcript_id "DNTX_00226601";transcript_type "protein_coding";transcript_biotype "protein_coding";gene_id "XLOC_027168";gene_name "MDFIC";class_code "j";oId "Colon-Sigmoid_00325225";is.last "FALSE";is.first "FALSE";is.singleExon "FALSE"
chr7	transdecoder	CDS	114979506	114979781	.	+	2	transcript_id "DNTX_00226601";transcript_type "protein_coding";transcript_biotype "protein_coding";gene_id "XLOC_027168";gene_name "MDFIC";class_code "j";oId "Colon-Sigmoid_00325225";is.last "FALSE";is.first "FALSE";is.singleExon "FALSE"
chr7	transdecoder	CDS	115015688	115015932	.	+	2	transcript_id "DNTX_00226601";transcript_type "protein_coding";transcript_biotype "protein_coding";gene_id "XLOC_027168";gene_name "MDFIC";class_code "j";oId "Colon-Sigmoid_00325225";is.last "FALSE";is.first "FALSE";is.singleExon "FALSE"
chr7	transdecoder	stop_codon	115015933	115015935	.	+	0	transcript_id "DNTX_00226601";transcript_type "protein_coding";transcript_biotype "protein_coding";gene_id "XLOC_027168";gene_name "MDFIC";class_code "j";oId "Colon-Sigmoid_00325225";is.last "FALSE";is.first "FALSE";is.singleExon "FALSE"
chr7	transdecoder	three_prime_UTR	115015936	115020040	.	+	.	transcript_id "DNTX_00226601";transcript_type "protein_coding";transcript_biotype "protein_coding";gene_id "XLOC_027168";gene_name "MDFIC";class_code "j";oId "Colon-Sigmoid_00325225";is.last "FALSE";is.first "FALSE";is.singleExon "FALSE"
chr7	transdecoder	transcript	114922154	115019202	.	+	.	transcript_id "DNTX_00217053";transcript_type "protein_coding";transcript_biotype "protein_coding";gene_id "XLOC_027168";gene_name "MDFIC";class_code "=";oId "RPE_Fetal.Tissue_00614141";is.last "FALSE";is.first "FALSE";is.singleExon "FALSE"
chr7	transdecoder	exon	114922154	114922636	.	+	.	transcript_id "DNTX_00217053";transcript_type "protein_coding";transcript_biotype "protein_coding";exon_number "1";gene_id "XLOC_027168";gene_name "MDFIC";class_code "=";oId "RPE_Fetal.Tissue_00614141";is.last "FALSE";is.first "TRUE";is.singleExon "FALSE"
chr7	transdecoder	exon	114922927	114923127	.	+	.	transcript_id "DNTX_00217053";transcript_type "protein_coding";transcript_biotype "protein_coding";exon_number "2";gene_id "XLOC_027168";gene_name "MDFIC";class_code "=";oId "RPE_Fetal.Tissue_00614141";is.last "FALSE";is.first "FALSE";is.singleExon "FALSE"
chr7	transdecoder	exon	114942275	114942397	.	+	.	transcript_id "DNTX_00217053";transcript_type "protein_coding";transcript_biotype "protein_coding";exon_number "3";gene_id "XLOC_027168";gene_name "MDFIC";class_code "=";oId "RPE_Fetal.Tissue_00614141";is.last "FALSE";is.first "FALSE";is.singleExon "FALSE"
chr7	transdecoder	exon	114979506	114979781	.	+	.	transcript_id "DNTX_00217053";transcript_type "protein_coding";transcript_biotype "protein_coding";exon_number "4";gene_id "XLOC_027168";gene_name "MDFIC";class_code "=";oId "RPE_Fetal.Tissue_00614141";is.last "FALSE";is.first "FALSE";is.singleExon "FALSE"
chr7	transdecoder	exon	115015688	115019202	.	+	.	transcript_id "DNTX_00217053";transcript_type "protein_coding";transcript_biotype "protein_coding";exon_number "5";gene_id "XLOC_027168";gene_name "MDFIC";class_code "=";oId "RPE_Fetal.Tissue_00614141";is.last "TRUE";is.first "FALSE";is.singleExon "FALSE"
chr7	transdecoder	five_prime_UTR	114922154	114922636	.	+	.	transcript_id "DNTX_00217053";transcript_type "protein_coding";transcript_biotype "protein_coding";gene_id "XLOC_027168";gene_name "MDFIC";class_code "=";oId "RPE_Fetal.Tissue_00614141";is.last "FALSE";is.first "TRUE";is.singleExon "FALSE"
chr7	transdecoder	five_prime_UTR	114922927	114923033	.	+	.	transcript_id "DNTX_00217053";transcript_type "protein_coding";transcript_biotype "protein_coding";gene_id "XLOC_027168";gene_name "MDFIC";class_code "=";oId "RPE_Fetal.Tissue_00614141";is.last "FALSE";is.first "FALSE";is.singleExon "FALSE"
chr7	transdecoder	start_codon	114923034	114923036	.	+	0	transcript_id "DNTX_00217053";transcript_type "protein_coding";transcript_biotype "protein_coding";gene_id "XLOC_027168";gene_name "MDFIC";class_code "=";oId "RPE_Fetal.Tissue_00614141";is.last "FALSE";is.first "FALSE";is.singleExon "FALSE"
chr7	transdecoder	CDS	114923034	114923127	.	+	0	transcript_id "DNTX_00217053";transcript_type "protein_coding";transcript_biotype "protein_coding";gene_id "XLOC_027168";gene_name "MDFIC";class_code "=";oId "RPE_Fetal.Tissue_00614141";is.last "FALSE";is.first "FALSE";is.singleExon "FALSE"
chr7	transdecoder	CDS	114942275	114942397	.	+	2	transcript_id "DNTX_00217053";transcript_type "protein_coding";transcript_biotype "protein_coding";gene_id "XLOC_027168";gene_name "MDFIC";class_code "=";oId "RPE_Fetal.Tissue_00614141";is.last "FALSE";is.first "FALSE";is.singleExon "FALSE"
chr7	transdecoder	CDS	114979506	114979781	.	+	2	transcript_id "DNTX_00217053";transcript_type "protein_coding";transcript_biotype "protein_coding";gene_id "XLOC_027168";gene_name "MDFIC";class_code "=";oId "RPE_Fetal.Tissue_00614141";is.last "FALSE";is.first "FALSE";is.singleExon "FALSE"
chr7	transdecoder	CDS	115015688	115015932	.	+	2	transcript_id "DNTX_00217053";transcript_type "protein_coding";transcript_biotype "protein_coding";gene_id "XLOC_027168";gene_name "MDFIC";class_code "=";oId "RPE_Fetal.Tissue_00614141";is.last "FALSE";is.first "FALSE";is.singleExon "FALSE"
chr7	transdecoder	stop_codon	115015933	115015935	.	+	0	transcript_id "DNTX_00217053";transcript_type "protein_coding";transcript_biotype "protein_coding";gene_id "XLOC_027168";gene_name "MDFIC";class_code "=";oId "RPE_Fetal.Tissue_00614141";is.last "FALSE";is.first "FALSE";is.singleExon "FALSE"
chr7	transdecoder	three_prime_UTR	115015936	115019202	.	+	.	transcript_id "DNTX_00217053";transcript_type "protein_coding";transcript_biotype "protein_coding";gene_id "XLOC_027168";gene_name "MDFIC";class_code "=";oId "RPE_Fetal.Tissue_00614141";is.last "FALSE";is.first "FALSE";is.singleExon "FALSE"
chr7	transdecoder	transcript	114922755	115025064	.	+	.	transcript_id "DNTX_00215608";transcript_type "protein_coding";transcript_biotype "protein_coding";gene_id "XLOC_027168";gene_name "MDFIC";class_code "n";oId "Cornea_Adult.Tissue_00696098";is.last "FALSE";is.first "FALSE";is.singleExon "FALSE"
chr7	transdecoder	exon	114922755	114942397	.	+	.	transcript_id "DNTX_00215608";transcript_type "protein_coding";transcript_biotype "protein_coding";exon_number "1";gene_id "XLOC_027168";gene_name "MDFIC";class_code "n";oId "Cornea_Adult.Tissue_00696098";is.last "FALSE";novel_exon_id "nvl_exon182540";novel_exon_type "novel_TSS";is.first "TRUE";is.singleExon "FALSE"
chr7	transdecoder	exon	114979506	114979781	.	+	.	transcript_id "DNTX_00215608";transcript_type "protein_coding";transcript_biotype "protein_coding";exon_number "2";gene_id "XLOC_027168";gene_name "MDFIC";class_code "n";oId "Cornea_Adult.Tissue_00696098";is.last "FALSE";is.first "FALSE";is.singleExon "FALSE"
chr7	transdecoder	exon	115015688	115025064	.	+	.	transcript_id "DNTX_00215608";transcript_type "protein_coding";transcript_biotype "protein_coding";exon_number "3";gene_id "XLOC_027168";gene_name "MDFIC";class_code "n";oId "Cornea_Adult.Tissue_00696098";is.last "TRUE";novel_exon_id "nvl_exon182541";novel_exon_type "novel_TES";is.first "FALSE";is.singleExon "FALSE"
chr7	transdecoder	five_prime_UTR	114922755	114942177	.	+	.	transcript_id "DNTX_00215608";transcript_type "protein_coding";transcript_biotype "protein_coding";gene_id "XLOC_027168";gene_name "MDFIC";class_code "n";oId "Cornea_Adult.Tissue_00696098";is.last "FALSE";is.first "FALSE";is.singleExon "FALSE"
chr7	transdecoder	start_codon	114942178	114942180	.	+	0	transcript_id "DNTX_00215608";transcript_type "protein_coding";transcript_biotype "protein_coding";gene_id "XLOC_027168";gene_name "MDFIC";class_code "n";oId "Cornea_Adult.Tissue_00696098";is.last "FALSE";is.first "FALSE";is.singleExon "FALSE"
chr7	transdecoder	CDS	114942178	114942397	.	+	0	transcript_id "DNTX_00215608";transcript_type "protein_coding";transcript_biotype "protein_coding";gene_id "XLOC_027168";gene_name "MDFIC";class_code "n";oId "Cornea_Adult.Tissue_00696098";is.last "FALSE";is.first "FALSE";is.singleExon "FALSE"
chr7	transdecoder	CDS	114979506	114979781	.	+	2	transcript_id "DNTX_00215608";transcript_type "protein_coding";transcript_biotype "protein_coding";gene_id "XLOC_027168";gene_name "MDFIC";class_code "n";oId "Cornea_Adult.Tissue_00696098";is.last "FALSE";is.first "FALSE";is.singleExon "FALSE"
chr7	transdecoder	CDS	115015688	115015932	.	+	2	transcript_id "DNTX_00215608";transcript_type "protein_coding";transcript_biotype "protein_coding";gene_id "XLOC_027168";gene_name "MDFIC";class_code "n";oId "Cornea_Adult.Tissue_00696098";is.last "FALSE";is.first "FALSE";is.singleExon "FALSE"
chr7	transdecoder	stop_codon	115015933	115015935	.	+	0	transcript_id "DNTX_00215608";transcript_type "protein_coding";transcript_biotype "protein_coding";gene_id "XLOC_027168";gene_name "MDFIC";class_code "n";oId "Cornea_Adult.Tissue_00696098";is.last "FALSE";is.first "FALSE";is.singleExon "FALSE"
chr7	transdecoder	three_prime_UTR	115015936	115025064	.	+	.	transcript_id "DNTX_00215608";transcript_type "protein_coding";transcript_biotype "protein_coding";gene_id "XLOC_027168";gene_name "MDFIC";class_code "n";oId "Cornea_Adult.Tissue_00696098";is.last "FALSE";is.first "FALSE";is.singleExon "FALSE"
chr7	StringTie	transcript	114922854	114923658	.	+	.	transcript_id "DNTX_00225171";transcript_type "noncoding";transcript_biotype "noncoding";gene_id "XLOC_027168";gene_name "MDFIC";class_code "=";oId "Cells-EBV-transformedlymphocytes_00301734";is.last "FALSE";is.first "FALSE";is.singleExon "FALSE"
chr7	StringTie	exon	114922854	114923127	.	+	.	transcript_id "DNTX_00225171";transcript_type "noncoding";transcript_biotype "noncoding";exon_number "1";gene_id "XLOC_027168";gene_name "MDFIC";class_code "=";oId "Cells-EBV-transformedlymphocytes_00301734";is.last "FALSE";is.first "TRUE";is.singleExon "FALSE"
chr7	StringTie	exon	114923459	114923658	.	+	.	transcript_id "DNTX_00225171";transcript_type "noncoding";transcript_biotype "noncoding";exon_number "2";gene_id "XLOC_027168";gene_name "MDFIC";class_code "=";oId "Cells-EBV-transformedlymphocytes_00301734";is.last "TRUE";is.first "FALSE";is.singleExon "FALSE"
chr7	StringTie	transcript	114923064	115015961	.	+	.	transcript_id "DNTX_00225172";transcript_type "noncoding";transcript_biotype "noncoding";gene_id "XLOC_027168";gene_name "MDFIC";class_code "=";oId "Cells-EBV-transformedlymphocytes_00301735";is.last "FALSE";is.first "FALSE";is.singleExon "FALSE"
chr7	StringTie	exon	114923064	114923127	.	+	.	transcript_id "DNTX_00225172";transcript_type "noncoding";transcript_biotype "noncoding";exon_number "1";gene_id "XLOC_027168";gene_name "MDFIC";class_code "=";oId "Cells-EBV-transformedlymphocytes_00301735";is.last "FALSE";is.first "TRUE";is.singleExon "FALSE"
chr7	StringTie	exon	114942275	114942397	.	+	.	transcript_id "DNTX_00225172";transcript_type "noncoding";transcript_biotype "noncoding";exon_number "2";gene_id "XLOC_027168";gene_name "MDFIC";class_code "=";oId "Cells-EBV-transformedlymphocytes_00301735";is.last "FALSE";is.first "FALSE";is.singleExon "FALSE"
chr7	StringTie	exon	114979506	114979781	.	+	.	transcript_id "DNTX_00225172";transcript_type "noncoding";transcript_biotype "noncoding";exon_number "3";gene_id "XLOC_027168";gene_name "MDFIC";class_code "=";oId "Cells-EBV-transformedlymphocytes_00301735";is.last "FALSE";is.first "FALSE";is.singleExon "FALSE"
chr7	StringTie	exon	115014463	115014533	.	+	.	transcript_id "DNTX_00225172";transcript_type "noncoding";transcript_biotype "noncoding";exon_number "4";gene_id "XLOC_027168";gene_name "MDFIC";class_code "=";oId "Cells-EBV-transformedlymphocytes_00301735";is.last "FALSE";is.first "FALSE";is.singleExon "FALSE"
chr7	StringTie	exon	115015688	115015961	.	+	.	transcript_id "DNTX_00225172";transcript_type "noncoding";transcript_biotype "noncoding";exon_number "5";gene_id "XLOC_027168";gene_name "MDFIC";class_code "=";oId "Cells-EBV-transformedlymphocytes_00301735";is.last "TRUE";is.first "FALSE";is.singleExon "FALSE"
chr7	transdecoder	gene	115934918	116159896	.	-	.	gene_id "XLOC_027921";gene_name "TFEC";is.last "FALSE";is.first "FALSE";is.singleExon "FALSE"
chr7	transdecoder	transcript	115934918	116030741	.	-	.	transcript_id "DNTX_00220340";transcript_type "protein_coding";transcript_biotype "protein_coding";gene_id "XLOC_027921";gene_name "TFEC";class_code "j";oId "Spleen_00358006";is.last "FALSE";is.first "FALSE";is.singleExon "FALSE"
chr7	transdecoder	exon	115934918	115942040	.	-	.	transcript_id "DNTX_00220340";transcript_type "protein_coding";transcript_biotype "protein_coding";exon_number "7";gene_id "XLOC_027921";gene_name "TFEC";class_code "j";oId "Spleen_00358006";is.last "TRUE";novel_exon_id "nvl_exon182542";novel_exon_type "A5SS";is.first "FALSE";is.singleExon "FALSE"
chr7	transdecoder	exon	115950874	115950949	.	-	.	transcript_id "DNTX_00220340";transcript_type "protein_coding";transcript_biotype "protein_coding";exon_number "6";gene_id "XLOC_027921";gene_name "TFEC";class_code "j";oId "Spleen_00358006";is.last "FALSE";is.first "FALSE";is.singleExon "FALSE"
chr7	transdecoder	exon	115954586	115954642	.	-	.	transcript_id "DNTX_00220340";transcript_type "protein_coding";transcript_biotype "protein_coding";exon_number "5";gene_id "XLOC_027921";gene_name "TFEC";class_code "j";oId "Spleen_00358006";is.last "FALSE";is.first "FALSE";is.singleExon "FALSE"
chr7	transdecoder	exon	115956679	115956793	.	-	.	transcript_id "DNTX_00220340";transcript_type "protein_coding";transcript_biotype "protein_coding";exon_number "4";gene_id "XLOC_027921";gene_name "TFEC";class_code "j";oId "Spleen_00358006";is.last "FALSE";is.first "FALSE";is.singleExon "FALSE"
chr7	transdecoder	exon	115974170	115974256	.	-	.	transcript_id "DNTX_00220340";transcript_type "protein_coding";transcript_biotype "protein_coding";exon_number "3";gene_id "XLOC_027921";gene_name "TFEC";class_code "j";oId "Spleen_00358006";is.last "FALSE";is.first "FALSE";is.singleExon "FALSE"
chr7	transdecoder	exon	115984262	115984513	.	-	.	transcript_id "DNTX_00220340";transcript_type "protein_coding";transcript_biotype "protein_coding";exon_number "2";gene_id "XLOC_027921";gene_name "TFEC";class_code "j";oId "Spleen_00358006";is.last "FALSE";is.first "FALSE";is.singleExon "FALSE"
chr7	transdecoder	exon	116030633	116030741	.	-	.	transcript_id "DNTX_00220340";transcript_type "protein_coding";transcript_biotype "protein_coding";exon_number "1";gene_id "XLOC_027921";gene_name "TFEC";class_code "j";oId "Spleen_00358006";is.last "FALSE";is.first "TRUE";is.singleExon "FALSE"
chr7	transdecoder	five_prime_UTR	115984442	115984513	.	-	.	transcript_id "DNTX_00220340";transcript_type "protein_coding";transcript_biotype "protein_coding";gene_id "XLOC_027921";gene_name "TFEC";class_code "j";oId "Spleen_00358006";is.last "FALSE";is.first "FALSE";is.singleExon "FALSE"
chr7	transdecoder	five_prime_UTR	116030633	116030741	.	-	.	transcript_id "DNTX_00220340";transcript_type "protein_coding";transcript_biotype "protein_coding";gene_id "XLOC_027921";gene_name "TFEC";class_code "j";oId "Spleen_00358006";is.last "FALSE";is.first "TRUE";is.singleExon "FALSE"
chr7	transdecoder	start_codon	115984439	115984441	.	-	1	transcript_id "DNTX_00220340";transcript_type "protein_coding";transcript_biotype "protein_coding";gene_id "XLOC_027921";gene_name "TFEC";class_code "j";oId "Spleen_00358006";is.last "FALSE";is.first "FALSE";is.singleExon "FALSE"
chr7	transdecoder	CDS	115941878	115942040	.	-	1	transcript_id "DNTX_00220340";transcript_type "protein_coding";transcript_biotype "protein_coding";gene_id "XLOC_027921";gene_name "TFEC";class_code "j";oId "Spleen_00358006";is.last "FALSE";is.first "FALSE";is.singleExon "FALSE"
chr7	transdecoder	CDS	115950874	115950949	.	-	2	transcript_id "DNTX_00220340";transcript_type "protein_coding";transcript_biotype "protein_coding";gene_id "XLOC_027921";gene_name "TFEC";class_code "j";oId "Spleen_00358006";is.last "FALSE";is.first "FALSE";is.singleExon "FALSE"
chr7	transdecoder	CDS	115954586	115954642	.	-	2	transcript_id "DNTX_00220340";transcript_type "protein_coding";transcript_biotype "protein_coding";gene_id "XLOC_027921";gene_name "TFEC";class_code "j";oId "Spleen_00358006";is.last "FALSE";is.first "FALSE";is.singleExon "FALSE"
chr7	transdecoder	CDS	115956679	115956793	.	-	0	transcript_id "DNTX_00220340";transcript_type "protein_coding";transcript_biotype "protein_coding";gene_id "XLOC_027921";gene_name "TFEC";class_code "j";oId "Spleen_00358006";is.last "FALSE";is.first "FALSE";is.singleExon "FALSE"
chr7	transdecoder	CDS	115974170	115974256	.	-	0	transcript_id "DNTX_00220340";transcript_type "protein_coding";transcript_biotype "protein_coding";gene_id "XLOC_027921";gene_name "TFEC";class_code "j";oId "Spleen_00358006";is.last "FALSE";is.first "FALSE";is.singleExon "FALSE"
chr7	transdecoder	CDS	115984262	115984441	.	-	0	transcript_id "DNTX_00220340";transcript_type "protein_coding";transcript_biotype "protein_coding";gene_id "XLOC_027921";gene_name "TFEC";class_code "j";oId "Spleen_00358006";is.last "FALSE";is.first "FALSE";is.singleExon "FALSE"
chr7	transdecoder	stop_codon	115941875	115941877	.	-	1	transcript_id "DNTX_00220340";transcript_type "protein_coding";transcript_biotype "protein_coding";gene_id "XLOC_027921";gene_name "TFEC";class_code "j";oId "Spleen_00358006";is.last "FALSE";is.first "FALSE";is.singleExon "FALSE"
chr7	transdecoder	three_prime_UTR	115934918	115941874	.	-	.	transcript_id "DNTX_00220340";transcript_type "protein_coding";transcript_biotype "protein_coding";gene_id "XLOC_027921";gene_name "TFEC";class_code "j";oId "Spleen_00358006";is.last "FALSE";is.first "FALSE";is.singleExon "FALSE"
chr7	transdecoder	transcript	115934947	116159882	.	-	.	transcript_id "DNTX_00226573";transcript_type "protein_coding";transcript_biotype "protein_coding";gene_id "XLOC_027921";gene_name "TFEC";class_code "j";oId "SmallIntestine-TerminalIleum_00359369";is.last "FALSE";is.first "FALSE";is.singleExon "FALSE"
chr7	transdecoder	exon	115934947	115942040	.	-	.	transcript_id "DNTX_00226573";transcript_type "protein_coding";transcript_biotype "protein_coding";exon_number "8";gene_id "XLOC_027921";gene_name "TFEC";class_code "j";oId "SmallIntestine-TerminalIleum_00359369";is.last "TRUE";novel_exon_id "nvl_exon182543";novel_exon_type "A5SS";is.first "FALSE";is.singleExon "FALSE"
chr7	transdecoder	exon	115950874	115950949	.	-	.	transcript_id "DNTX_00226573";transcript_type "protein_coding";transcript_biotype "protein_coding";exon_number "7";gene_id "XLOC_027921";gene_name "TFEC";class_code "j";oId "SmallIntestine-TerminalIleum_00359369";is.last "FALSE";is.first "FALSE";is.singleExon "FALSE"
chr7	transdecoder	exon	115954586	115954642	.	-	.	transcript_id "DNTX_00226573";transcript_type "protein_coding";transcript_biotype "protein_coding";exon_number "6";gene_id "XLOC_027921";gene_name "TFEC";class_code "j";oId "SmallIntestine-TerminalIleum_00359369";is.last "FALSE";is.first "FALSE";is.singleExon "FALSE"
chr7	transdecoder	exon	115956679	115956793	.	-	.	transcript_id "DNTX_00226573";transcript_type "protein_coding";transcript_biotype "protein_coding";exon_number "5";gene_id "XLOC_027921";gene_name "TFEC";class_code "j";oId "SmallIntestine-TerminalIleum_00359369";is.last "FALSE";is.first "FALSE";is.singleExon "FALSE"
chr7	transdecoder	exon	115984262	115984513	.	-	.	transcript_id "DNTX_00226573";transcript_type "protein_coding";transcript_biotype "protein_coding";exon_number "4";gene_id "XLOC_027921";gene_name "TFEC";class_code "j";oId "SmallIntestine-TerminalIleum_00359369";is.last "FALSE";is.first "FALSE";is.singleExon "FALSE"
chr7	transdecoder	exon	116110708	116110926	.	-	.	transcript_id "DNTX_00226573";transcript_type "protein_coding";transcript_biotype "protein_coding";exon_number "3";gene_id "XLOC_027921";gene_name "TFEC";class_code "j";oId "SmallIntestine-TerminalIleum_00359369";is.last "FALSE";is.first "FALSE";is.singleExon "FALSE"
chr7	transdecoder	exon	116111992	116112038	.	-	.	transcript_id "DNTX_00226573";transcript_type "protein_coding";transcript_biotype "protein_coding";exon_number "2";gene_id "XLOC_027921";gene_name "TFEC";class_code "j";oId "SmallIntestine-TerminalIleum_00359369";is.last "FALSE";is.first "FALSE";is.singleExon "FALSE"
chr7	transdecoder	exon	116159790	116159882	.	-	.	transcript_id "DNTX_00226573";transcript_type "protein_coding";transcript_biotype "protein_coding";exon_number "1";gene_id "XLOC_027921";gene_name "TFEC";class_code "j";oId "SmallIntestine-TerminalIleum_00359369";is.last "FALSE";novel_exon_id "nvl_exon182544";novel_exon_type "A3SS";is.first "TRUE";is.singleExon "FALSE"
chr7	transdecoder	five_prime_UTR	116110906	116110926	.	-	.	transcript_id "DNTX_00226573";transcript_type "protein_coding";transcript_biotype "protein_coding";gene_id "XLOC_027921";gene_name "TFEC";class_code "j";oId "SmallIntestine-TerminalIleum_00359369";is.last "FALSE";is.first "FALSE";is.singleExon "FALSE"
chr7	transdecoder	five_prime_UTR	116111992	116112038	.	-	.	transcript_id "DNTX_00226573";transcript_type "protein_coding";transcript_biotype "protein_coding";gene_id "XLOC_027921";gene_name "TFEC";class_code "j";oId "SmallIntestine-TerminalIleum_00359369";is.last "FALSE";is.first "FALSE";is.singleExon "FALSE"
chr7	transdecoder	five_prime_UTR	116159790	116159882	.	-	.	transcript_id "DNTX_00226573";transcript_type "protein_coding";transcript_biotype "protein_coding";gene_id "XLOC_027921";gene_name "TFEC";class_code "j";oId "SmallIntestine-TerminalIleum_00359369";is.last "FALSE";novel_exon_id "nvl_exon182544";novel_exon_type "A3SS";is.first "TRUE";is.singleExon "FALSE"
chr7	transdecoder	start_codon	116110903	116110905	.	-	1	transcript_id "DNTX_00226573";transcript_type "protein_coding";transcript_biotype "protein_coding";gene_id "XLOC_027921";gene_name "TFEC";class_code "j";oId "SmallIntestine-TerminalIleum_00359369";is.last "FALSE";is.first "FALSE";is.singleExon "FALSE"
chr7	transdecoder	CDS	115941878	115942040	.	-	1	transcript_id "DNTX_00226573";transcript_type "protein_coding";transcript_biotype "protein_coding";gene_id "XLOC_027921";gene_name "TFEC";class_code "j";oId "SmallIntestine-TerminalIleum_00359369";is.last "FALSE";is.first "FALSE";is.singleExon "FALSE"
chr7	transdecoder	CDS	115950874	115950949	.	-	2	transcript_id "DNTX_00226573";transcript_type "protein_coding";transcript_biotype "protein_coding";gene_id "XLOC_027921";gene_name "TFEC";class_code "j";oId "SmallIntestine-TerminalIleum_00359369";is.last "FALSE";is.first "FALSE";is.singleExon "FALSE"
chr7	transdecoder	CDS	115954586	115954642	.	-	2	transcript_id "DNTX_00226573";transcript_type "protein_coding";transcript_biotype "protein_coding";gene_id "XLOC_027921";gene_name "TFEC";class_code "j";oId "SmallIntestine-TerminalIleum_00359369";is.last "FALSE";is.first "FALSE";is.singleExon "FALSE"
chr7	transdecoder	CDS	115956679	115956793	.	-	0	transcript_id "DNTX_00226573";transcript_type "protein_coding";transcript_biotype "protein_coding";gene_id "XLOC_027921";gene_name "TFEC";class_code "j";oId "SmallIntestine-TerminalIleum_00359369";is.last "FALSE";is.first "FALSE";is.singleExon "FALSE"
chr7	transdecoder	CDS	115984262	115984513	.	-	0	transcript_id "DNTX_00226573";transcript_type "protein_coding";transcript_biotype "protein_coding";gene_id "XLOC_027921";gene_name "TFEC";class_code "j";oId "SmallIntestine-TerminalIleum_00359369";is.last "FALSE";is.first "FALSE";is.singleExon "FALSE"
chr7	transdecoder	CDS	116110708	116110905	.	-	0	transcript_id "DNTX_00226573";transcript_type "protein_coding";transcript_biotype "protein_coding";gene_id "XLOC_027921";gene_name "TFEC";class_code "j";oId "SmallIntestine-TerminalIleum_00359369";is.last "FALSE";is.first "FALSE";is.singleExon "FALSE"
chr7	transdecoder	stop_codon	115941875	115941877	.	-	1	transcript_id "DNTX_00226573";transcript_type "protein_coding";transcript_biotype "protein_coding";gene_id "XLOC_027921";gene_name "TFEC";class_code "j";oId "SmallIntestine-TerminalIleum_00359369";is.last "FALSE";is.first "FALSE";is.singleExon "FALSE"
chr7	transdecoder	three_prime_UTR	115934947	115941874	.	-	.	transcript_id "DNTX_00226573";transcript_type "protein_coding";transcript_biotype "protein_coding";gene_id "XLOC_027921";gene_name "TFEC";class_code "j";oId "SmallIntestine-TerminalIleum_00359369";is.last "FALSE";is.first "FALSE";is.singleExon "FALSE"
chr7	transdecoder	transcript	115935148	115968313	.	-	.	transcript_id "DNTX_00225632";transcript_type "protein_coding";transcript_biotype "protein_coding";gene_id "XLOC_027921";gene_name "TFEC";class_code "=";oId "Kidney-Cortex_00338027";is.last "FALSE";is.first "FALSE";is.singleExon "FALSE"
chr7	transdecoder	exon	115935148	115940931	.	-	.	transcript_id "DNTX_00225632";transcript_type "protein_coding";transcript_biotype "protein_coding";exon_number "6";gene_id "XLOC_027921";gene_name "TFEC";class_code "=";oId "Kidney-Cortex_00338027";is.last "TRUE";is.first "FALSE";is.singleExon "FALSE"
chr7	transdecoder	exon	115941893	115942040	.	-	.	transcript_id "DNTX_00225632";transcript_type "protein_coding";transcript_biotype "protein_coding";exon_number "5";gene_id "XLOC_027921";gene_name "TFEC";class_code "=";oId "Kidney-Cortex_00338027";is.last "FALSE";is.first "FALSE";is.singleExon "FALSE"
chr7	transdecoder	exon	115950874	115950949	.	-	.	transcript_id "DNTX_00225632";transcript_type "protein_coding";transcript_biotype "protein_coding";exon_number "4";gene_id "XLOC_027921";gene_name "TFEC";class_code "=";oId "Kidney-Cortex_00338027";is.last "FALSE";is.first "FALSE";is.singleExon "FALSE"
chr7	transdecoder	exon	115954586	115954642	.	-	.	transcript_id "DNTX_00225632";transcript_type "protein_coding";transcript_biotype "protein_coding";exon_number "3";gene_id "XLOC_027921";gene_name "TFEC";class_code "=";oId "Kidney-Cortex_00338027";is.last "FALSE";is.first "FALSE";is.singleExon "FALSE"
chr7	transdecoder	exon	115956679	115956793	.	-	.	transcript_id "DNTX_00225632";transcript_type "protein_coding";transcript_biotype "protein_coding";exon_number "2";gene_id "XLOC_027921";gene_name "TFEC";class_code "=";oId "Kidney-Cortex_00338027";is.last "FALSE";is.first "FALSE";is.singleExon "FALSE"
chr7	transdecoder	exon	115968185	115968313	.	-	.	transcript_id "DNTX_00225632";transcript_type "protein_coding";transcript_biotype "protein_coding";exon_number "1";gene_id "XLOC_027921";gene_name "TFEC";class_code "=";oId "Kidney-Cortex_00338027";is.last "FALSE";is.first "TRUE";is.singleExon "FALSE"
chr7	transdecoder	five_prime_UTR	115968251	115968313	.	-	.	transcript_id "DNTX_00225632";transcript_type "protein_coding";transcript_biotype "protein_coding";gene_id "XLOC_027921";gene_name "TFEC";class_code "=";oId "Kidney-Cortex_00338027";is.last "FALSE";is.first "FALSE";is.singleExon "FALSE"
chr7	transdecoder	start_codon	115968248	115968250	.	-	0	transcript_id "DNTX_00225632";transcript_type "protein_coding";transcript_biotype "protein_coding";gene_id "XLOC_027921";gene_name "TFEC";class_code "=";oId "Kidney-Cortex_00338027";is.last "FALSE";is.first "FALSE";is.singleExon "FALSE"
chr7	transdecoder	CDS	115940554	115940931	.	-	0	transcript_id "DNTX_00225632";transcript_type "protein_coding";transcript_biotype "protein_coding";gene_id "XLOC_027921";gene_name "TFEC";class_code "=";oId "Kidney-Cortex_00338027";is.last "FALSE";is.first "FALSE";is.singleExon "FALSE"
chr7	transdecoder	CDS	115941893	115942040	.	-	1	transcript_id "DNTX_00225632";transcript_type "protein_coding";transcript_biotype "protein_coding";gene_id "XLOC_027921";gene_name "TFEC";class_code "=";oId "Kidney-Cortex_00338027";is.last "FALSE";is.first "FALSE";is.singleExon "FALSE"
chr7	transdecoder	CDS	115950874	115950949	.	-	2	transcript_id "DNTX_00225632";transcript_type "protein_coding";transcript_biotype "protein_coding";gene_id "XLOC_027921";gene_name "TFEC";class_code "=";oId "Kidney-Cortex_00338027";is.last "FALSE";is.first "FALSE";is.singleExon "FALSE"
chr7	transdecoder	CDS	115954586	115954642	.	-	2	transcript_id "DNTX_00225632";transcript_type "protein_coding";transcript_biotype "protein_coding";gene_id "XLOC_027921";gene_name "TFEC";class_code "=";oId "Kidney-Cortex_00338027";is.last "FALSE";is.first "FALSE";is.singleExon "FALSE"
chr7	transdecoder	CDS	115956679	115956793	.	-	0	transcript_id "DNTX_00225632";transcript_type "protein_coding";transcript_biotype "protein_coding";gene_id "XLOC_027921";gene_name "TFEC";class_code "=";oId "Kidney-Cortex_00338027";is.last "FALSE";is.first "FALSE";is.singleExon "FALSE"
chr7	transdecoder	CDS	115968185	115968250	.	-	0	transcript_id "DNTX_00225632";transcript_type "protein_coding";transcript_biotype "protein_coding";gene_id "XLOC_027921";gene_name "TFEC";class_code "=";oId "Kidney-Cortex_00338027";is.last "FALSE";is.first "FALSE";is.singleExon "FALSE"
chr7	transdecoder	stop_codon	115940551	115940553	.	-	0	transcript_id "DNTX_00225632";transcript_type "protein_coding";transcript_biotype "protein_coding";gene_id "XLOC_027921";gene_name "TFEC";class_code "=";oId "Kidney-Cortex_00338027";is.last "FALSE";is.first "FALSE";is.singleExon "FALSE"
chr7	transdecoder	three_prime_UTR	115935148	115940550	.	-	.	transcript_id "DNTX_00225632";transcript_type "protein_coding";transcript_biotype "protein_coding";gene_id "XLOC_027921";gene_name "TFEC";class_code "=";oId "Kidney-Cortex_00338027";is.last "FALSE";is.first "FALSE";is.singleExon "FALSE"
chr7	transdecoder	transcript	115935148	116030741	.	-	.	transcript_id "DNTX_00220338";transcript_type "protein_coding";transcript_biotype "protein_coding";gene_id "XLOC_027921";gene_name "TFEC";class_code "=";oId "Lung_00355208";is.last "FALSE";is.first "FALSE";is.singleExon "FALSE"
chr7	transdecoder	exon	115935148	115940931	.	-	.	transcript_id "DNTX_00220338";transcript_type "protein_coding";transcript_biotype "protein_coding";exon_number "8";gene_id "XLOC_027921";gene_name "TFEC";class_code "=";oId "Lung_00355208";is.last "TRUE";is.first "FALSE";is.singleExon "FALSE"
chr7	transdecoder	exon	115941893	115942040	.	-	.	transcript_id "DNTX_00220338";transcript_type "protein_coding";transcript_biotype "protein_coding";exon_number "7";gene_id "XLOC_027921";gene_name "TFEC";class_code "=";oId "Lung_00355208";is.last "FALSE";is.first "FALSE";is.singleExon "FALSE"
chr7	transdecoder	exon	115950874	115950949	.	-	.	transcript_id "DNTX_00220338";transcript_type "protein_coding";transcript_biotype "protein_coding";exon_number "6";gene_id "XLOC_027921";gene_name "TFEC";class_code "=";oId "Lung_00355208";is.last "FALSE";is.first "FALSE";is.singleExon "FALSE"
chr7	transdecoder	exon	115954586	115954642	.	-	.	transcript_id "DNTX_00220338";transcript_type "protein_coding";transcript_biotype "protein_coding";exon_number "5";gene_id "XLOC_027921";gene_name "TFEC";class_code "=";oId "Lung_00355208";is.last "FALSE";is.first "FALSE";is.singleExon "FALSE"
chr7	transdecoder	exon	115956679	115956793	.	-	.	transcript_id "DNTX_00220338";transcript_type "protein_coding";transcript_biotype "protein_coding";exon_number "4";gene_id "XLOC_027921";gene_name "TFEC";class_code "=";oId "Lung_00355208";is.last "FALSE";is.first "FALSE";is.singleExon "FALSE"
chr7	transdecoder	exon	115974170	115974256	.	-	.	transcript_id "DNTX_00220338";transcript_type "protein_coding";transcript_biotype "protein_coding";exon_number "3";gene_id "XLOC_027921";gene_name "TFEC";class_code "=";oId "Lung_00355208";is.last "FALSE";is.first "FALSE";is.singleExon "FALSE"
chr7	transdecoder	exon	115984262	115984513	.	-	.	transcript_id "DNTX_00220338";transcript_type "protein_coding";transcript_biotype "protein_coding";exon_number "2";gene_id "XLOC_027921";gene_name "TFEC";class_code "=";oId "Lung_00355208";is.last "FALSE";is.first "FALSE";is.singleExon "FALSE"
chr7	transdecoder	exon	116030633	116030741	.	-	.	transcript_id "DNTX_00220338";transcript_type "protein_coding";transcript_biotype "protein_coding";exon_number "1";gene_id "XLOC_027921";gene_name "TFEC";class_code "=";oId "Lung_00355208";is.last "FALSE";is.first "TRUE";is.singleExon "FALSE"
chr7	transdecoder	five_prime_UTR	115984442	115984513	.	-	.	transcript_id "DNTX_00220338";transcript_type "protein_coding";transcript_biotype "protein_coding";gene_id "XLOC_027921";gene_name "TFEC";class_code "=";oId "Lung_00355208";is.last "FALSE";is.first "FALSE";is.singleExon "FALSE"
chr7	transdecoder	five_prime_UTR	116030633	116030741	.	-	.	transcript_id "DNTX_00220338";transcript_type "protein_coding";transcript_biotype "protein_coding";gene_id "XLOC_027921";gene_name "TFEC";class_code "=";oId "Lung_00355208";is.last "FALSE";is.first "TRUE";is.singleExon "FALSE"
chr7	transdecoder	start_codon	115984439	115984441	.	-	0	transcript_id "DNTX_00220338";transcript_type "protein_coding";transcript_biotype "protein_coding";gene_id "XLOC_027921";gene_name "TFEC";class_code "=";oId "Lung_00355208";is.last "FALSE";is.first "FALSE";is.singleExon "FALSE"
chr7	transdecoder	CDS	115940554	115940931	.	-	0	transcript_id "DNTX_00220338";transcript_type "protein_coding";transcript_biotype "protein_coding";gene_id "XLOC_027921";gene_name "TFEC";class_code "=";oId "Lung_00355208";is.last "FALSE";is.first "FALSE";is.singleExon "FALSE"
chr7	transdecoder	CDS	115941893	115942040	.	-	1	transcript_id "DNTX_00220338";transcript_type "protein_coding";transcript_biotype "protein_coding";gene_id "XLOC_027921";gene_name "TFEC";class_code "=";oId "Lung_00355208";is.last "FALSE";is.first "FALSE";is.singleExon "FALSE"
chr7	transdecoder	CDS	115950874	115950949	.	-	2	transcript_id "DNTX_00220338";transcript_type "protein_coding";transcript_biotype "protein_coding";gene_id "XLOC_027921";gene_name "TFEC";class_code "=";oId "Lung_00355208";is.last "FALSE";is.first "FALSE";is.singleExon "FALSE"
chr7	transdecoder	CDS	115954586	115954642	.	-	2	transcript_id "DNTX_00220338";transcript_type "protein_coding";transcript_biotype "protein_coding";gene_id "XLOC_027921";gene_name "TFEC";class_code "=";oId "Lung_00355208";is.last "FALSE";is.first "FALSE";is.singleExon "FALSE"
chr7	transdecoder	CDS	115956679	115956793	.	-	0	transcript_id "DNTX_00220338";transcript_type "protein_coding";transcript_biotype "protein_coding";gene_id "XLOC_027921";gene_name "TFEC";class_code "=";oId "Lung_00355208";is.last "FALSE";is.first "FALSE";is.singleExon "FALSE"
chr7	transdecoder	CDS	115974170	115974256	.	-	0	transcript_id "DNTX_00220338";transcript_type "protein_coding";transcript_biotype "protein_coding";gene_id "XLOC_027921";gene_name "TFEC";class_code "=";oId "Lung_00355208";is.last "FALSE";is.first "FALSE";is.singleExon "FALSE"
chr7	transdecoder	CDS	115984262	115984441	.	-	0	transcript_id "DNTX_00220338";transcript_type "protein_coding";transcript_biotype "protein_coding";gene_id "XLOC_027921";gene_name "TFEC";class_code "=";oId "Lung_00355208";is.last "FALSE";is.first "FALSE";is.singleExon "FALSE"
chr7	transdecoder	stop_codon	115940551	115940553	.	-	0	transcript_id "DNTX_00220338";transcript_type "protein_coding";transcript_biotype "protein_coding";gene_id "XLOC_027921";gene_name "TFEC";class_code "=";oId "Lung_00355208";is.last "FALSE";is.first "FALSE";is.singleExon "FALSE"
chr7	transdecoder	three_prime_UTR	115935148	115940550	.	-	.	transcript_id "DNTX_00220338";transcript_type "protein_coding";transcript_biotype "protein_coding";gene_id "XLOC_027921";gene_name "TFEC";class_code "=";oId "Lung_00355208";is.last "FALSE";is.first "FALSE";is.singleExon "FALSE"
chr7	StringTie	transcript	115935148	115968300	.	-	.	transcript_id "DNTX_00225631";transcript_type "noncoding";transcript_biotype "noncoding";gene_id "XLOC_027921";gene_name "TFEC";class_code "j";oId "Kidney-Cortex_00340774";is.last "FALSE";is.first "FALSE";is.singleExon "FALSE"
chr7	StringTie	exon	115935148	115942040	.	-	.	transcript_id "DNTX_00225631";transcript_type "noncoding";transcript_biotype "noncoding";exon_number "5";gene_id "XLOC_027921";gene_name "TFEC";class_code "j";oId "Kidney-Cortex_00340774";is.last "TRUE";novel_exon_id "nvl_exon182545";novel_exon_type "RI";is.first "FALSE";is.singleExon "FALSE"
chr7	StringTie	exon	115950874	115950949	.	-	.	transcript_id "DNTX_00225631";transcript_type "noncoding";transcript_biotype "noncoding";exon_number "4";gene_id "XLOC_027921";gene_name "TFEC";class_code "j";oId "Kidney-Cortex_00340774";is.last "FALSE";is.first "FALSE";is.singleExon "FALSE"
chr7	StringTie	exon	115954586	115954642	.	-	.	transcript_id "DNTX_00225631";transcript_type "noncoding";transcript_biotype "noncoding";exon_number "3";gene_id "XLOC_027921";gene_name "TFEC";class_code "j";oId "Kidney-Cortex_00340774";is.last "FALSE";is.first "FALSE";is.singleExon "FALSE"
chr7	StringTie	exon	115956679	115956793	.	-	.	transcript_id "DNTX_00225631";transcript_type "noncoding";transcript_biotype "noncoding";exon_number "2";gene_id "XLOC_027921";gene_name "TFEC";class_code "j";oId "Kidney-Cortex_00340774";is.last "FALSE";is.first "FALSE";is.singleExon "FALSE"
chr7	StringTie	exon	115968185	115968300	.	-	.	transcript_id "DNTX_00225631";transcript_type "noncoding";transcript_biotype "noncoding";exon_number "1";gene_id "XLOC_027921";gene_name "TFEC";class_code "j";oId "Kidney-Cortex_00340774";is.last "FALSE";novel_exon_id "nvl_exon182546";novel_exon_type "A3SS";is.first "TRUE";is.singleExon "FALSE"
chr7	transdecoder	transcript	115935156	116030813	.	-	.	transcript_id "DNTX_00220339";transcript_type "protein_coding";transcript_biotype "protein_coding";gene_id "XLOC_027921";gene_name "TFEC";class_code "=";oId "Lung_00355209";is.last "FALSE";is.first "FALSE";is.singleExon "FALSE"
chr7	transdecoder	exon	115935156	115940931	.	-	.	transcript_id "DNTX_00220339";transcript_type "protein_coding";transcript_biotype "protein_coding";exon_number "7";gene_id "XLOC_027921";gene_name "TFEC";class_code "=";oId "Lung_00355209";is.last "TRUE";is.first "FALSE";is.singleExon "FALSE"
chr7	transdecoder	exon	115941893	115942040	.	-	.	transcript_id "DNTX_00220339";transcript_type "protein_coding";transcript_biotype "protein_coding";exon_number "6";gene_id "XLOC_027921";gene_name "TFEC";class_code "=";oId "Lung_00355209";is.last "FALSE";is.first "FALSE";is.singleExon "FALSE"
chr7	transdecoder	exon	115950874	115950949	.	-	.	transcript_id "DNTX_00220339";transcript_type "protein_coding";transcript_biotype "protein_coding";exon_number "5";gene_id "XLOC_027921";gene_name "TFEC";class_code "=";oId "Lung_00355209";is.last "FALSE";is.first "FALSE";is.singleExon "FALSE"
chr7	transdecoder	exon	115954586	115954642	.	-	.	transcript_id "DNTX_00220339";transcript_type "protein_coding";transcript_biotype "protein_coding";exon_number "4";gene_id "XLOC_027921";gene_name "TFEC";class_code "=";oId "Lung_00355209";is.last "FALSE";is.first "FALSE";is.singleExon "FALSE"
chr7	transdecoder	exon	115956679	115956793	.	-	.	transcript_id "DNTX_00220339";transcript_type "protein_coding";transcript_biotype "protein_coding";exon_number "3";gene_id "XLOC_027921";gene_name "TFEC";class_code "=";oId "Lung_00355209";is.last "FALSE";is.first "FALSE";is.singleExon "FALSE"
chr7	transdecoder	exon	115984262	115984513	.	-	.	transcript_id "DNTX_00220339";transcript_type "protein_coding";transcript_biotype "protein_coding";exon_number "2";gene_id "XLOC_027921";gene_name "TFEC";class_code "=";oId "Lung_00355209";is.last "FALSE";is.first "FALSE";is.singleExon "FALSE"
chr7	transdecoder	exon	116030633	116030813	.	-	.	transcript_id "DNTX_00220339";transcript_type "protein_coding";transcript_biotype "protein_coding";exon_number "1";gene_id "XLOC_027921";gene_name "TFEC";class_code "=";oId "Lung_00355209";is.last "FALSE";is.first "TRUE";is.singleExon "FALSE"
chr7	transdecoder	five_prime_UTR	115984442	115984513	.	-	.	transcript_id "DNTX_00220339";transcript_type "protein_coding";transcript_biotype "protein_coding";gene_id "XLOC_027921";gene_name "TFEC";class_code "=";oId "Lung_00355209";is.last "FALSE";is.first "FALSE";is.singleExon "FALSE"
chr7	transdecoder	five_prime_UTR	116030633	116030813	.	-	.	transcript_id "DNTX_00220339";transcript_type "protein_coding";transcript_biotype "protein_coding";gene_id "XLOC_027921";gene_name "TFEC";class_code "=";oId "Lung_00355209";is.last "FALSE";is.first "TRUE";is.singleExon "FALSE"
chr7	transdecoder	start_codon	115984439	115984441	.	-	0	transcript_id "DNTX_00220339";transcript_type "protein_coding";transcript_biotype "protein_coding";gene_id "XLOC_027921";gene_name "TFEC";class_code "=";oId "Lung_00355209";is.last "FALSE";is.first "FALSE";is.singleExon "FALSE"
chr7	transdecoder	CDS	115940554	115940931	.	-	0	transcript_id "DNTX_00220339";transcript_type "protein_coding";transcript_biotype "protein_coding";gene_id "XLOC_027921";gene_name "TFEC";class_code "=";oId "Lung_00355209";is.last "FALSE";is.first "FALSE";is.singleExon "FALSE"
chr7	transdecoder	CDS	115941893	115942040	.	-	1	transcript_id "DNTX_00220339";transcript_type "protein_coding";transcript_biotype "protein_coding";gene_id "XLOC_027921";gene_name "TFEC";class_code "=";oId "Lung_00355209";is.last "FALSE";is.first "FALSE";is.singleExon "FALSE"
chr7	transdecoder	CDS	115950874	115950949	.	-	2	transcript_id "DNTX_00220339";transcript_type "protein_coding";transcript_biotype "protein_coding";gene_id "XLOC_027921";gene_name "TFEC";class_code "=";oId "Lung_00355209";is.last "FALSE";is.first "FALSE";is.singleExon "FALSE"
chr7	transdecoder	CDS	115954586	115954642	.	-	2	transcript_id "DNTX_00220339";transcript_type "protein_coding";transcript_biotype "protein_coding";gene_id "XLOC_027921";gene_name "TFEC";class_code "=";oId "Lung_00355209";is.last "FALSE";is.first "FALSE";is.singleExon "FALSE"
chr7	transdecoder	CDS	115956679	115956793	.	-	0	transcript_id "DNTX_00220339";transcript_type "protein_coding";transcript_biotype "protein_coding";gene_id "XLOC_027921";gene_name "TFEC";class_code "=";oId "Lung_00355209";is.last "FALSE";is.first "FALSE";is.singleExon "FALSE"
chr7	transdecoder	CDS	115984262	115984441	.	-	0	transcript_id "DNTX_00220339";transcript_type "protein_coding";transcript_biotype "protein_coding";gene_id "XLOC_027921";gene_name "TFEC";class_code "=";oId "Lung_00355209";is.last "FALSE";is.first "FALSE";is.singleExon "FALSE"
chr7	transdecoder	stop_codon	115940551	115940553	.	-	0	transcript_id "DNTX_00220339";transcript_type "protein_coding";transcript_biotype "protein_coding";gene_id "XLOC_027921";gene_name "TFEC";class_code "=";oId "Lung_00355209";is.last "FALSE";is.first "FALSE";is.singleExon "FALSE"
chr7	transdecoder	three_prime_UTR	115935156	115940550	.	-	.	transcript_id "DNTX_00220339";transcript_type "protein_coding";transcript_biotype "protein_coding";gene_id "XLOC_027921";gene_name "TFEC";class_code "=";oId "Lung_00355209";is.last "FALSE";is.first "FALSE";is.singleExon "FALSE"
chr7	transdecoder	transcript	115939949	116030744	.	-	.	transcript_id "DNTX_00220341";transcript_type "protein_coding";transcript_biotype "protein_coding";gene_id "XLOC_027921";gene_name "TFEC";class_code "=";oId "Lung_00355211";is.last "FALSE";is.first "FALSE";is.singleExon "FALSE"
chr7	transdecoder	exon	115939949	115942040	.	-	.	transcript_id "DNTX_00220341";transcript_type "protein_coding";transcript_biotype "protein_coding";exon_number "6";gene_id "XLOC_027921";gene_name "TFEC";class_code "=";oId "Lung_00355211";is.last "TRUE";is.first "FALSE";is.singleExon "FALSE"
chr7	transdecoder	exon	115950874	115950949	.	-	.	transcript_id "DNTX_00220341";transcript_type "protein_coding";transcript_biotype "protein_coding";exon_number "5";gene_id "XLOC_027921";gene_name "TFEC";class_code "=";oId "Lung_00355211";is.last "FALSE";is.first "FALSE";is.singleExon "FALSE"
chr7	transdecoder	exon	115954586	115954642	.	-	.	transcript_id "DNTX_00220341";transcript_type "protein_coding";transcript_biotype "protein_coding";exon_number "4";gene_id "XLOC_027921";gene_name "TFEC";class_code "=";oId "Lung_00355211";is.last "FALSE";is.first "FALSE";is.singleExon "FALSE"
chr7	transdecoder	exon	115956679	115956793	.	-	.	transcript_id "DNTX_00220341";transcript_type "protein_coding";transcript_biotype "protein_coding";exon_number "3";gene_id "XLOC_027921";gene_name "TFEC";class_code "=";oId "Lung_00355211";is.last "FALSE";is.first "FALSE";is.singleExon "FALSE"
chr7	transdecoder	exon	115984262	115984513	.	-	.	transcript_id "DNTX_00220341";transcript_type "protein_coding";transcript_biotype "protein_coding";exon_number "2";gene_id "XLOC_027921";gene_name "TFEC";class_code "=";oId "Lung_00355211";is.last "FALSE";is.first "FALSE";is.singleExon "FALSE"
chr7	transdecoder	exon	116030633	116030744	.	-	.	transcript_id "DNTX_00220341";transcript_type "protein_coding";transcript_biotype "protein_coding";exon_number "1";gene_id "XLOC_027921";gene_name "TFEC";class_code "=";oId "Lung_00355211";is.last "FALSE";is.first "TRUE";is.singleExon "FALSE"
chr7	transdecoder	five_prime_UTR	115984442	115984513	.	-	.	transcript_id "DNTX_00220341";transcript_type "protein_coding";transcript_biotype "protein_coding";gene_id "XLOC_027921";gene_name "TFEC";class_code "=";oId "Lung_00355211";is.last "FALSE";is.first "FALSE";is.singleExon "FALSE"
chr7	transdecoder	five_prime_UTR	116030633	116030744	.	-	.	transcript_id "DNTX_00220341";transcript_type "protein_coding";transcript_biotype "protein_coding";gene_id "XLOC_027921";gene_name "TFEC";class_code "=";oId "Lung_00355211";is.last "FALSE";is.first "TRUE";is.singleExon "FALSE"
chr7	transdecoder	start_codon	115984439	115984441	.	-	1	transcript_id "DNTX_00220341";transcript_type "protein_coding";transcript_biotype "protein_coding";gene_id "XLOC_027921";gene_name "TFEC";class_code "=";oId "Lung_00355211";is.last "FALSE";is.first "FALSE";is.singleExon "FALSE"
chr7	transdecoder	CDS	115941878	115942040	.	-	1	transcript_id "DNTX_00220341";transcript_type "protein_coding";transcript_biotype "protein_coding";gene_id "XLOC_027921";gene_name "TFEC";class_code "=";oId "Lung_00355211";is.last "FALSE";is.first "FALSE";is.singleExon "FALSE"
chr7	transdecoder	CDS	115950874	115950949	.	-	2	transcript_id "DNTX_00220341";transcript_type "protein_coding";transcript_biotype "protein_coding";gene_id "XLOC_027921";gene_name "TFEC";class_code "=";oId "Lung_00355211";is.last "FALSE";is.first "FALSE";is.singleExon "FALSE"
chr7	transdecoder	CDS	115954586	115954642	.	-	2	transcript_id "DNTX_00220341";transcript_type "protein_coding";transcript_biotype "protein_coding";gene_id "XLOC_027921";gene_name "TFEC";class_code "=";oId "Lung_00355211";is.last "FALSE";is.first "FALSE";is.singleExon "FALSE"
chr7	transdecoder	CDS	115956679	115956793	.	-	0	transcript_id "DNTX_00220341";transcript_type "protein_coding";transcript_biotype "protein_coding";gene_id "XLOC_027921";gene_name "TFEC";class_code "=";oId "Lung_00355211";is.last "FALSE";is.first "FALSE";is.singleExon "FALSE"
chr7	transdecoder	CDS	115984262	115984441	.	-	0	transcript_id "DNTX_00220341";transcript_type "protein_coding";transcript_biotype "protein_coding";gene_id "XLOC_027921";gene_name "TFEC";class_code "=";oId "Lung_00355211";is.last "FALSE";is.first "FALSE";is.singleExon "FALSE"
chr7	transdecoder	stop_codon	115941875	115941877	.	-	1	transcript_id "DNTX_00220341";transcript_type "protein_coding";transcript_biotype "protein_coding";gene_id "XLOC_027921";gene_name "TFEC";class_code "=";oId "Lung_00355211";is.last "FALSE";is.first "FALSE";is.singleExon "FALSE"
chr7	transdecoder	three_prime_UTR	115939949	115941874	.	-	.	transcript_id "DNTX_00220341";transcript_type "protein_coding";transcript_biotype "protein_coding";gene_id "XLOC_027921";gene_name "TFEC";class_code "=";oId "Lung_00355211";is.last "FALSE";is.first "FALSE";is.singleExon "FALSE"
chr7	transdecoder	transcript	115941756	116159896	.	-	.	transcript_id "DNTX_00226246";transcript_type "protein_coding";transcript_biotype "protein_coding";gene_id "XLOC_027921";gene_name "TFEC";class_code "=";oId "Spleen_00356183";is.last "FALSE";is.first "FALSE";is.singleExon "FALSE"
chr7	transdecoder	exon	115941756	115942040	.	-	.	transcript_id "DNTX_00226246";transcript_type "protein_coding";transcript_biotype "protein_coding";exon_number "9";gene_id "XLOC_027921";gene_name "TFEC";class_code "=";oId "Spleen_00356183";is.last "TRUE";is.first "FALSE";is.singleExon "FALSE"
chr7	transdecoder	exon	115950874	115950949	.	-	.	transcript_id "DNTX_00226246";transcript_type "protein_coding";transcript_biotype "protein_coding";exon_number "8";gene_id "XLOC_027921";gene_name "TFEC";class_code "=";oId "Spleen_00356183";is.last "FALSE";is.first "FALSE";is.singleExon "FALSE"
chr7	transdecoder	exon	115954586	115954642	.	-	.	transcript_id "DNTX_00226246";transcript_type "protein_coding";transcript_biotype "protein_coding";exon_number "7";gene_id "XLOC_027921";gene_name "TFEC";class_code "=";oId "Spleen_00356183";is.last "FALSE";is.first "FALSE";is.singleExon "FALSE"
chr7	transdecoder	exon	115956679	115956793	.	-	.	transcript_id "DNTX_00226246";transcript_type "protein_coding";transcript_biotype "protein_coding";exon_number "6";gene_id "XLOC_027921";gene_name "TFEC";class_code "=";oId "Spleen_00356183";is.last "FALSE";is.first "FALSE";is.singleExon "FALSE"
chr7	transdecoder	exon	115974170	115974256	.	-	.	transcript_id "DNTX_00226246";transcript_type "protein_coding";transcript_biotype "protein_coding";exon_number "5";gene_id "XLOC_027921";gene_name "TFEC";class_code "=";oId "Spleen_00356183";is.last "FALSE";is.first "FALSE";is.singleExon "FALSE"
chr7	transdecoder	exon	115984262	115984513	.	-	.	transcript_id "DNTX_00226246";transcript_type "protein_coding";transcript_biotype "protein_coding";exon_number "4";gene_id "XLOC_027921";gene_name "TFEC";class_code "=";oId "Spleen_00356183";is.last "FALSE";is.first "FALSE";is.singleExon "FALSE"
chr7	transdecoder	exon	116110708	116110926	.	-	.	transcript_id "DNTX_00226246";transcript_type "protein_coding";transcript_biotype "protein_coding";exon_number "3";gene_id "XLOC_027921";gene_name "TFEC";class_code "=";oId "Spleen_00356183";is.last "FALSE";is.first "FALSE";is.singleExon "FALSE"
chr7	transdecoder	exon	116111992	116112038	.	-	.	transcript_id "DNTX_00226246";transcript_type "protein_coding";transcript_biotype "protein_coding";exon_number "2";gene_id "XLOC_027921";gene_name "TFEC";class_code "=";oId "Spleen_00356183";is.last "FALSE";is.first "FALSE";is.singleExon "FALSE"
chr7	transdecoder	exon	116159790	116159896	.	-	.	transcript_id "DNTX_00226246";transcript_type "protein_coding";transcript_biotype "protein_coding";exon_number "1";gene_id "XLOC_027921";gene_name "TFEC";class_code "=";oId "Spleen_00356183";is.last "FALSE";is.first "TRUE";is.singleExon "FALSE"
chr7	transdecoder	five_prime_UTR	116110906	116110926	.	-	.	transcript_id "DNTX_00226246";transcript_type "protein_coding";transcript_biotype "protein_coding";gene_id "XLOC_027921";gene_name "TFEC";class_code "=";oId "Spleen_00356183";is.last "FALSE";is.first "FALSE";is.singleExon "FALSE"
chr7	transdecoder	five_prime_UTR	116111992	116112038	.	-	.	transcript_id "DNTX_00226246";transcript_type "protein_coding";transcript_biotype "protein_coding";gene_id "XLOC_027921";gene_name "TFEC";class_code "=";oId "Spleen_00356183";is.last "FALSE";is.first "FALSE";is.singleExon "FALSE"
chr7	transdecoder	five_prime_UTR	116159790	116159896	.	-	.	transcript_id "DNTX_00226246";transcript_type "protein_coding";transcript_biotype "protein_coding";gene_id "XLOC_027921";gene_name "TFEC";class_code "=";oId "Spleen_00356183";is.last "FALSE";is.first "TRUE";is.singleExon "FALSE"
chr7	transdecoder	start_codon	116110903	116110905	.	-	1	transcript_id "DNTX_00226246";transcript_type "protein_coding";transcript_biotype "protein_coding";gene_id "XLOC_027921";gene_name "TFEC";class_code "=";oId "Spleen_00356183";is.last "FALSE";is.first "FALSE";is.singleExon "FALSE"
chr7	transdecoder	CDS	115941878	115942040	.	-	1	transcript_id "DNTX_00226246";transcript_type "protein_coding";transcript_biotype "protein_coding";gene_id "XLOC_027921";gene_name "TFEC";class_code "=";oId "Spleen_00356183";is.last "FALSE";is.first "FALSE";is.singleExon "FALSE"
chr7	transdecoder	CDS	115950874	115950949	.	-	2	transcript_id "DNTX_00226246";transcript_type "protein_coding";transcript_biotype "protein_coding";gene_id "XLOC_027921";gene_name "TFEC";class_code "=";oId "Spleen_00356183";is.last "FALSE";is.first "FALSE";is.singleExon "FALSE"
chr7	transdecoder	CDS	115954586	115954642	.	-	2	transcript_id "DNTX_00226246";transcript_type "protein_coding";transcript_biotype "protein_coding";gene_id "XLOC_027921";gene_name "TFEC";class_code "=";oId "Spleen_00356183";is.last "FALSE";is.first "FALSE";is.singleExon "FALSE"
chr7	transdecoder	CDS	115956679	115956793	.	-	0	transcript_id "DNTX_00226246";transcript_type "protein_coding";transcript_biotype "protein_coding";gene_id "XLOC_027921";gene_name "TFEC";class_code "=";oId "Spleen_00356183";is.last "FALSE";is.first "FALSE";is.singleExon "FALSE"
chr7	transdecoder	CDS	115974170	115974256	.	-	0	transcript_id "DNTX_00226246";transcript_type "protein_coding";transcript_biotype "protein_coding";gene_id "XLOC_027921";gene_name "TFEC";class_code "=";oId "Spleen_00356183";is.last "FALSE";is.first "FALSE";is.singleExon "FALSE"
chr7	transdecoder	CDS	115984262	115984513	.	-	0	transcript_id "DNTX_00226246";transcript_type "protein_coding";transcript_biotype "protein_coding";gene_id "XLOC_027921";gene_name "TFEC";class_code "=";oId "Spleen_00356183";is.last "FALSE";is.first "FALSE";is.singleExon "FALSE"
chr7	transdecoder	CDS	116110708	116110905	.	-	0	transcript_id "DNTX_00226246";transcript_type "protein_coding";transcript_biotype "protein_coding";gene_id "XLOC_027921";gene_name "TFEC";class_code "=";oId "Spleen_00356183";is.last "FALSE";is.first "FALSE";is.singleExon "FALSE"
chr7	transdecoder	stop_codon	115941875	115941877	.	-	1	transcript_id "DNTX_00226246";transcript_type "protein_coding";transcript_biotype "protein_coding";gene_id "XLOC_027921";gene_name "TFEC";class_code "=";oId "Spleen_00356183";is.last "FALSE";is.first "FALSE";is.singleExon "FALSE"
chr7	transdecoder	three_prime_UTR	115941756	115941874	.	-	.	transcript_id "DNTX_00226246";transcript_type "protein_coding";transcript_biotype "protein_coding";gene_id "XLOC_027921";gene_name "TFEC";class_code "=";oId "Spleen_00356183";is.last "FALSE";is.first "FALSE";is.singleExon "FALSE"
chr7	transdecoder	gene	116209127	116258783	.	+	.	gene_id "XLOC_027169";gene_name "TES";is.last "FALSE";is.first "FALSE";is.singleExon "FALSE"
chr7	transdecoder	transcript	116209127	116258783	.	+	.	transcript_id "DNTX_00224604";transcript_type "protein_coding";transcript_biotype "protein_coding";gene_id "XLOC_027169";gene_name "TES";class_code "j";oId "Colon-Sigmoid_00321554";is.last "FALSE";is.first "FALSE";is.singleExon "FALSE"
chr7	transdecoder	exon	116209127	116210734	.	+	.	transcript_id "DNTX_00224604";transcript_type "protein_coding";transcript_biotype "protein_coding";exon_number "1";gene_id "XLOC_027169";gene_name "TES";class_code "j";oId "Colon-Sigmoid_00321554";is.last "FALSE";novel_exon_id "nvl_exon182547";novel_exon_type "novel_TSS";is.first "TRUE";is.singleExon "FALSE"
chr7	transdecoder	exon	116249020	116249272	.	+	.	transcript_id "DNTX_00224604";transcript_type "protein_coding";transcript_biotype "protein_coding";exon_number "2";gene_id "XLOC_027169";gene_name "TES";class_code "j";oId "Colon-Sigmoid_00321554";is.last "FALSE";is.first "FALSE";is.singleExon "FALSE"
chr7	transdecoder	exon	116250161	116250496	.	+	.	transcript_id "DNTX_00224604";transcript_type "protein_coding";transcript_biotype "protein_coding";exon_number "3";gene_id "XLOC_027169";gene_name "TES";class_code "j";oId "Colon-Sigmoid_00321554";is.last "FALSE";is.first "FALSE";is.singleExon "FALSE"
chr7	transdecoder	exon	116251760	116251975	.	+	.	transcript_id "DNTX_00224604";transcript_type "protein_coding";transcript_biotype "protein_coding";exon_number "4";gene_id "XLOC_027169";gene_name "TES";class_code "j";oId "Colon-Sigmoid_00321554";is.last "FALSE";is.first "FALSE";is.singleExon "FALSE"
chr7	transdecoder	exon	116252318	116252476	.	+	.	transcript_id "DNTX_00224604";transcript_type "protein_coding";transcript_biotype "protein_coding";exon_number "5";gene_id "XLOC_027169";gene_name "TES";class_code "j";oId "Colon-Sigmoid_00321554";is.last "FALSE";is.first "FALSE";is.singleExon "FALSE"
chr7	transdecoder	exon	116257294	116258783	.	+	.	transcript_id "DNTX_00224604";transcript_type "protein_coding";transcript_biotype "protein_coding";exon_number "6";gene_id "XLOC_027169";gene_name "TES";class_code "j";oId "Colon-Sigmoid_00321554";is.last "TRUE";is.first "FALSE";is.singleExon "FALSE"
chr7	transdecoder	five_prime_UTR	116209127	116210734	.	+	.	transcript_id "DNTX_00224604";transcript_type "protein_coding";transcript_biotype "protein_coding";gene_id "XLOC_027169";gene_name "TES";class_code "j";oId "Colon-Sigmoid_00321554";is.last "FALSE";novel_exon_id "nvl_exon182547";novel_exon_type "novel_TSS";is.first "TRUE";is.singleExon "FALSE"
chr7	transdecoder	five_prime_UTR	116249020	116249161	.	+	.	transcript_id "DNTX_00224604";transcript_type "protein_coding";transcript_biotype "protein_coding";gene_id "XLOC_027169";gene_name "TES";class_code "j";oId "Colon-Sigmoid_00321554";is.last "FALSE";is.first "FALSE";is.singleExon "FALSE"
chr7	transdecoder	start_codon	116249162	116249164	.	+	0	transcript_id "DNTX_00224604";transcript_type "protein_coding";transcript_biotype "protein_coding";gene_id "XLOC_027169";gene_name "TES";class_code "j";oId "Colon-Sigmoid_00321554";is.last "FALSE";is.first "FALSE";is.singleExon "FALSE"
chr7	transdecoder	CDS	116249162	116249272	.	+	0	transcript_id "DNTX_00224604";transcript_type "protein_coding";transcript_biotype "protein_coding";gene_id "XLOC_027169";gene_name "TES";class_code "j";oId "Colon-Sigmoid_00321554";is.last "FALSE";is.first "FALSE";is.singleExon "FALSE"
chr7	transdecoder	CDS	116250161	116250496	.	+	0	transcript_id "DNTX_00224604";transcript_type "protein_coding";transcript_biotype "protein_coding";gene_id "XLOC_027169";gene_name "TES";class_code "j";oId "Colon-Sigmoid_00321554";is.last "FALSE";is.first "FALSE";is.singleExon "FALSE"
chr7	transdecoder	CDS	116251760	116251975	.	+	0	transcript_id "DNTX_00224604";transcript_type "protein_coding";transcript_biotype "protein_coding";gene_id "XLOC_027169";gene_name "TES";class_code "j";oId "Colon-Sigmoid_00321554";is.last "FALSE";is.first "FALSE";is.singleExon "FALSE"
chr7	transdecoder	CDS	116252318	116252476	.	+	0	transcript_id "DNTX_00224604";transcript_type "protein_coding";transcript_biotype "protein_coding";gene_id "XLOC_027169";gene_name "TES";class_code "j";oId "Colon-Sigmoid_00321554";is.last "FALSE";is.first "FALSE";is.singleExon "FALSE"
chr7	transdecoder	CDS	116257294	116257479	.	+	0	transcript_id "DNTX_00224604";transcript_type "protein_coding";transcript_biotype "protein_coding";gene_id "XLOC_027169";gene_name "TES";class_code "j";oId "Colon-Sigmoid_00321554";is.last "FALSE";is.first "FALSE";is.singleExon "FALSE"
chr7	transdecoder	stop_codon	116257480	116257482	.	+	0	transcript_id "DNTX_00224604";transcript_type "protein_coding";transcript_biotype "protein_coding";gene_id "XLOC_027169";gene_name "TES";class_code "j";oId "Colon-Sigmoid_00321554";is.last "FALSE";is.first "FALSE";is.singleExon "FALSE"
chr7	transdecoder	three_prime_UTR	116257483	116258783	.	+	.	transcript_id "DNTX_00224604";transcript_type "protein_coding";transcript_biotype "protein_coding";gene_id "XLOC_027169";gene_name "TES";class_code "j";oId "Colon-Sigmoid_00321554";is.last "FALSE";is.first "FALSE";is.singleExon "FALSE"
chr7	StringTie	transcript	116210493	116258783	.	+	.	transcript_id "DNTX_00215609";transcript_type "noncoding";transcript_biotype "noncoding";gene_id "XLOC_027169";gene_name "TES";class_code "=";oId "Pancreas_00314830";is.last "FALSE";is.first "FALSE";is.singleExon "FALSE"
chr7	StringTie	exon	116210493	116210734	.	+	.	transcript_id "DNTX_00215609";transcript_type "noncoding";transcript_biotype "noncoding";exon_number "1";gene_id "XLOC_027169";gene_name "TES";class_code "=";oId "Pancreas_00314830";is.last "FALSE";is.first "TRUE";is.singleExon "FALSE"
chr7	StringTie	exon	116234534	116234619	.	+	.	transcript_id "DNTX_00215609";transcript_type "noncoding";transcript_biotype "noncoding";exon_number "2";gene_id "XLOC_027169";gene_name "TES";class_code "=";oId "Pancreas_00314830";is.last "FALSE";is.first "FALSE";is.singleExon "FALSE"
chr7	StringTie	exon	116249020	116249272	.	+	.	transcript_id "DNTX_00215609";transcript_type "noncoding";transcript_biotype "noncoding";exon_number "3";gene_id "XLOC_027169";gene_name "TES";class_code "=";oId "Pancreas_00314830";is.last "FALSE";is.first "FALSE";is.singleExon "FALSE"
chr7	StringTie	exon	116250161	116250496	.	+	.	transcript_id "DNTX_00215609";transcript_type "noncoding";transcript_biotype "noncoding";exon_number "4";gene_id "XLOC_027169";gene_name "TES";class_code "=";oId "Pancreas_00314830";is.last "FALSE";is.first "FALSE";is.singleExon "FALSE"
chr7	StringTie	exon	116251760	116251975	.	+	.	transcript_id "DNTX_00215609";transcript_type "noncoding";transcript_biotype "noncoding";exon_number "5";gene_id "XLOC_027169";gene_name "TES";class_code "=";oId "Pancreas_00314830";is.last "FALSE";is.first "FALSE";is.singleExon "FALSE"
chr7	StringTie	exon	116252318	116252476	.	+	.	transcript_id "DNTX_00215609";transcript_type "noncoding";transcript_biotype "noncoding";exon_number "6";gene_id "XLOC_027169";gene_name "TES";class_code "=";oId "Pancreas_00314830";is.last "FALSE";is.first "FALSE";is.singleExon "FALSE"
chr7	StringTie	exon	116257294	116258783	.	+	.	transcript_id "DNTX_00215609";transcript_type "noncoding";transcript_biotype "noncoding";exon_number "7";gene_id "XLOC_027169";gene_name "TES";class_code "=";oId "Pancreas_00314830";is.last "TRUE";is.first "FALSE";is.singleExon "FALSE"
chr7	StringTie	transcript	116210506	116249577	.	+	.	transcript_id "DNTX_00217054";transcript_type "noncoding";transcript_biotype "noncoding";gene_id "XLOC_027169";gene_name "TES";class_code "=";oId "RPE_Fetal.Tissue_00614143";is.last "FALSE";is.first "FALSE";is.singleExon "FALSE"
chr7	StringTie	exon	116210506	116210734	.	+	.	transcript_id "DNTX_00217054";transcript_type "noncoding";transcript_biotype "noncoding";exon_number "1";gene_id "XLOC_027169";gene_name "TES";class_code "=";oId "RPE_Fetal.Tissue_00614143";is.last "FALSE";is.first "TRUE";is.singleExon "FALSE"
chr7	StringTie	exon	116234534	116234619	.	+	.	transcript_id "DNTX_00217054";transcript_type "noncoding";transcript_biotype "noncoding";exon_number "2";gene_id "XLOC_027169";gene_name "TES";class_code "=";oId "RPE_Fetal.Tissue_00614143";is.last "FALSE";is.first "FALSE";is.singleExon "FALSE"
chr7	StringTie	exon	116249020	116249577	.	+	.	transcript_id "DNTX_00217054";transcript_type "noncoding";transcript_biotype "noncoding";exon_number "3";gene_id "XLOC_027169";gene_name "TES";class_code "=";oId "RPE_Fetal.Tissue_00614143";is.last "TRUE";is.first "FALSE";is.singleExon "FALSE"
chr7	transdecoder	transcript	116210539	116252738	.	+	.	transcript_id "DNTX_00225967";transcript_type "protein_coding";transcript_biotype "protein_coding";gene_id "XLOC_027169";gene_name "TES";class_code "j";oId "Artery-Aorta_00336797";is.last "FALSE";is.first "FALSE";is.singleExon "FALSE"
chr7	transdecoder	exon	116210539	116210734	.	+	.	transcript_id "DNTX_00225967";transcript_type "protein_coding";transcript_biotype "protein_coding";exon_number "1";gene_id "XLOC_027169";gene_name "TES";class_code "j";oId "Artery-Aorta_00336797";is.last "FALSE";is.first "TRUE";is.singleExon "FALSE"
chr7	transdecoder	exon	116249020	116249272	.	+	.	transcript_id "DNTX_00225967";transcript_type "protein_coding";transcript_biotype "protein_coding";exon_number "2";gene_id "XLOC_027169";gene_name "TES";class_code "j";oId "Artery-Aorta_00336797";is.last "FALSE";is.first "FALSE";is.singleExon "FALSE"
chr7	transdecoder	exon	116250161	116250496	.	+	.	transcript_id "DNTX_00225967";transcript_type "protein_coding";transcript_biotype "protein_coding";exon_number "3";gene_id "XLOC_027169";gene_name "TES";class_code "j";oId "Artery-Aorta_00336797";is.last "FALSE";is.first "FALSE";is.singleExon "FALSE"
chr7	transdecoder	exon	116251760	116251975	.	+	.	transcript_id "DNTX_00225967";transcript_type "protein_coding";transcript_biotype "protein_coding";exon_number "4";gene_id "XLOC_027169";gene_name "TES";class_code "j";oId "Artery-Aorta_00336797";is.last "FALSE";is.first "FALSE";is.singleExon "FALSE"
chr7	transdecoder	exon	116252318	116252738	.	+	.	transcript_id "DNTX_00225967";transcript_type "protein_coding";transcript_biotype "protein_coding";exon_number "5";gene_id "XLOC_027169";gene_name "TES";class_code "j";oId "Artery-Aorta_00336797";is.last "TRUE";is.first "FALSE";is.singleExon "FALSE"
chr7	transdecoder	five_prime_UTR	116210539	116210734	.	+	.	transcript_id "DNTX_00225967";transcript_type "protein_coding";transcript_biotype "protein_coding";gene_id "XLOC_027169";gene_name "TES";class_code "j";oId "Artery-Aorta_00336797";is.last "FALSE";is.first "TRUE";is.singleExon "FALSE"
chr7	transdecoder	five_prime_UTR	116249020	116249161	.	+	.	transcript_id "DNTX_00225967";transcript_type "protein_coding";transcript_biotype "protein_coding";gene_id "XLOC_027169";gene_name "TES";class_code "j";oId "Artery-Aorta_00336797";is.last "FALSE";is.first "FALSE";is.singleExon "FALSE"
chr7	transdecoder	start_codon	116249162	116249164	.	+	0	transcript_id "DNTX_00225967";transcript_type "protein_coding";transcript_biotype "protein_coding";gene_id "XLOC_027169";gene_name "TES";class_code "j";oId "Artery-Aorta_00336797";is.last "FALSE";is.first "FALSE";is.singleExon "FALSE"
chr7	transdecoder	CDS	116249162	116249272	.	+	0	transcript_id "DNTX_00225967";transcript_type "protein_coding";transcript_biotype "protein_coding";gene_id "XLOC_027169";gene_name "TES";class_code "j";oId "Artery-Aorta_00336797";is.last "FALSE";is.first "FALSE";is.singleExon "FALSE"
chr7	transdecoder	CDS	116250161	116250496	.	+	0	transcript_id "DNTX_00225967";transcript_type "protein_coding";transcript_biotype "protein_coding";gene_id "XLOC_027169";gene_name "TES";class_code "j";oId "Artery-Aorta_00336797";is.last "FALSE";is.first "FALSE";is.singleExon "FALSE"
chr7	transdecoder	CDS	116251760	116251975	.	+	0	transcript_id "DNTX_00225967";transcript_type "protein_coding";transcript_biotype "protein_coding";gene_id "XLOC_027169";gene_name "TES";class_code "j";oId "Artery-Aorta_00336797";is.last "FALSE";is.first "FALSE";is.singleExon "FALSE"
chr7	transdecoder	CDS	116252318	116252614	.	+	0	transcript_id "DNTX_00225967";transcript_type "protein_coding";transcript_biotype "protein_coding";gene_id "XLOC_027169";gene_name "TES";class_code "j";oId "Artery-Aorta_00336797";is.last "FALSE";is.first "FALSE";is.singleExon "FALSE"
chr7	transdecoder	stop_codon	116252615	116252617	.	+	0	transcript_id "DNTX_00225967";transcript_type "protein_coding";transcript_biotype "protein_coding";gene_id "XLOC_027169";gene_name "TES";class_code "j";oId "Artery-Aorta_00336797";is.last "FALSE";is.first "FALSE";is.singleExon "FALSE"
chr7	transdecoder	three_prime_UTR	116252618	116252738	.	+	.	transcript_id "DNTX_00225967";transcript_type "protein_coding";transcript_biotype "protein_coding";gene_id "XLOC_027169";gene_name "TES";class_code "j";oId "Artery-Aorta_00336797";is.last "FALSE";is.first "FALSE";is.singleExon "FALSE"
chr7	StringTie	transcript	116210539	116250288	.	+	.	transcript_id "DNTX_00223310";transcript_type "noncoding";transcript_biotype "noncoding";gene_id "XLOC_027169";gene_name "TES";class_code "=";oId "Cornea_Adult.Tissue_00691226";is.last "FALSE";is.first "FALSE";is.singleExon "FALSE"
chr7	StringTie	exon	116210539	116210734	.	+	.	transcript_id "DNTX_00223310";transcript_type "noncoding";transcript_biotype "noncoding";exon_number "1";gene_id "XLOC_027169";gene_name "TES";class_code "=";oId "Cornea_Adult.Tissue_00691226";is.last "FALSE";is.first "TRUE";is.singleExon "FALSE"
chr7	StringTie	exon	116249020	116249272	.	+	.	transcript_id "DNTX_00223310";transcript_type "noncoding";transcript_biotype "noncoding";exon_number "2";gene_id "XLOC_027169";gene_name "TES";class_code "=";oId "Cornea_Adult.Tissue_00691226";is.last "FALSE";is.first "FALSE";is.singleExon "FALSE"
chr7	StringTie	exon	116250161	116250288	.	+	.	transcript_id "DNTX_00223310";transcript_type "noncoding";transcript_biotype "noncoding";exon_number "3";gene_id "XLOC_027169";gene_name "TES";class_code "=";oId "Cornea_Adult.Tissue_00691226";is.last "TRUE";is.first "FALSE";is.singleExon "FALSE"
chr7	transdecoder	transcript	116210561	116249806	.	+	.	transcript_id "DNTX_00224603";transcript_type "protein_coding";transcript_biotype "protein_coding";gene_id "XLOC_027169";gene_name "TES";class_code "=";oId "Artery-Tibial_00301207";is.last "FALSE";is.first "FALSE";is.singleExon "FALSE"
chr7	transdecoder	exon	116210561	116210734	.	+	.	transcript_id "DNTX_00224603";transcript_type "protein_coding";transcript_biotype "protein_coding";exon_number "1";gene_id "XLOC_027169";gene_name "TES";class_code "=";oId "Artery-Tibial_00301207";is.last "FALSE";is.first "TRUE";is.singleExon "FALSE"
chr7	transdecoder	exon	116249020	116249806	.	+	.	transcript_id "DNTX_00224603";transcript_type "protein_coding";transcript_biotype "protein_coding";exon_number "2";gene_id "XLOC_027169";gene_name "TES";class_code "=";oId "Artery-Tibial_00301207";is.last "TRUE";is.first "FALSE";is.singleExon "FALSE"
chr7	transdecoder	five_prime_UTR	116210561	116210734	.	+	.	transcript_id "DNTX_00224603";transcript_type "protein_coding";transcript_biotype "protein_coding";gene_id "XLOC_027169";gene_name "TES";class_code "=";oId "Artery-Tibial_00301207";is.last "FALSE";is.first "TRUE";is.singleExon "FALSE"
chr7	transdecoder	five_prime_UTR	116249020	116249161	.	+	.	transcript_id "DNTX_00224603";transcript_type "protein_coding";transcript_biotype "protein_coding";gene_id "XLOC_027169";gene_name "TES";class_code "=";oId "Artery-Tibial_00301207";is.last "FALSE";is.first "FALSE";is.singleExon "FALSE"
chr7	transdecoder	start_codon	116249162	116249164	.	+	0	transcript_id "DNTX_00224603";transcript_type "protein_coding";transcript_biotype "protein_coding";gene_id "XLOC_027169";gene_name "TES";class_code "=";oId "Artery-Tibial_00301207";is.last "FALSE";is.first "FALSE";is.singleExon "FALSE"
chr7	transdecoder	CDS	116249162	116249347	.	+	0	transcript_id "DNTX_00224603";transcript_type "protein_coding";transcript_biotype "protein_coding";gene_id "XLOC_027169";gene_name "TES";class_code "=";oId "Artery-Tibial_00301207";is.last "FALSE";is.first "FALSE";is.singleExon "FALSE"
chr7	transdecoder	stop_codon	116249348	116249350	.	+	0	transcript_id "DNTX_00224603";transcript_type "protein_coding";transcript_biotype "protein_coding";gene_id "XLOC_027169";gene_name "TES";class_code "=";oId "Artery-Tibial_00301207";is.last "FALSE";is.first "FALSE";is.singleExon "FALSE"
chr7	transdecoder	three_prime_UTR	116249351	116249806	.	+	.	transcript_id "DNTX_00224603";transcript_type "protein_coding";transcript_biotype "protein_coding";gene_id "XLOC_027169";gene_name "TES";class_code "=";oId "Artery-Tibial_00301207";is.last "FALSE";is.first "FALSE";is.singleExon "FALSE"
chr7	transdecoder	transcript	116222804	116258783	.	+	.	transcript_id "DNTX_00224605";transcript_type "protein_coding";transcript_biotype "protein_coding";gene_id "XLOC_027169";gene_name "TES";class_code "=";oId "Artery-Tibial_00301208";is.last "FALSE";is.first "FALSE";is.singleExon "FALSE"
chr7	transdecoder	exon	116222804	116223026	.	+	.	transcript_id "DNTX_00224605";transcript_type "protein_coding";transcript_biotype "protein_coding";exon_number "1";gene_id "XLOC_027169";gene_name "TES";class_code "=";oId "Artery-Tibial_00301208";is.last "FALSE";is.first "TRUE";is.singleExon "FALSE"
chr7	transdecoder	exon	116234534	116234619	.	+	.	transcript_id "DNTX_00224605";transcript_type "protein_coding";transcript_biotype "protein_coding";exon_number "2";gene_id "XLOC_027169";gene_name "TES";class_code "=";oId "Artery-Tibial_00301208";is.last "FALSE";is.first "FALSE";is.singleExon "FALSE"
chr7	transdecoder	exon	116249020	116249272	.	+	.	transcript_id "DNTX_00224605";transcript_type "protein_coding";transcript_biotype "protein_coding";exon_number "3";gene_id "XLOC_027169";gene_name "TES";class_code "=";oId "Artery-Tibial_00301208";is.last "FALSE";is.first "FALSE";is.singleExon "FALSE"
chr7	transdecoder	exon	116250161	116250496	.	+	.	transcript_id "DNTX_00224605";transcript_type "protein_coding";transcript_biotype "protein_coding";exon_number "4";gene_id "XLOC_027169";gene_name "TES";class_code "=";oId "Artery-Tibial_00301208";is.last "FALSE";is.first "FALSE";is.singleExon "FALSE"
chr7	transdecoder	exon	116251760	116251975	.	+	.	transcript_id "DNTX_00224605";transcript_type "protein_coding";transcript_biotype "protein_coding";exon_number "5";gene_id "XLOC_027169";gene_name "TES";class_code "=";oId "Artery-Tibial_00301208";is.last "FALSE";is.first "FALSE";is.singleExon "FALSE"
chr7	transdecoder	exon	116252318	116252476	.	+	.	transcript_id "DNTX_00224605";transcript_type "protein_coding";transcript_biotype "protein_coding";exon_number "6";gene_id "XLOC_027169";gene_name "TES";class_code "=";oId "Artery-Tibial_00301208";is.last "FALSE";is.first "FALSE";is.singleExon "FALSE"
chr7	transdecoder	exon	116257294	116258783	.	+	.	transcript_id "DNTX_00224605";transcript_type "protein_coding";transcript_biotype "protein_coding";exon_number "7";gene_id "XLOC_027169";gene_name "TES";class_code "=";oId "Artery-Tibial_00301208";is.last "TRUE";is.first "FALSE";is.singleExon "FALSE"
chr7	transdecoder	five_prime_UTR	116222804	116223026	.	+	.	transcript_id "DNTX_00224605";transcript_type "protein_coding";transcript_biotype "protein_coding";gene_id "XLOC_027169";gene_name "TES";class_code "=";oId "Artery-Tibial_00301208";is.last "FALSE";is.first "TRUE";is.singleExon "FALSE"
chr7	transdecoder	start_codon	116234534	116234536	.	+	0	transcript_id "DNTX_00224605";transcript_type "protein_coding";transcript_biotype "protein_coding";gene_id "XLOC_027169";gene_name "TES";class_code "=";oId "Artery-Tibial_00301208";is.last "FALSE";is.first "FALSE";is.singleExon "FALSE"
chr7	transdecoder	CDS	116234534	116234619	.	+	0	transcript_id "DNTX_00224605";transcript_type "protein_coding";transcript_biotype "protein_coding";gene_id "XLOC_027169";gene_name "TES";class_code "=";oId "Artery-Tibial_00301208";is.last "FALSE";is.first "FALSE";is.singleExon "FALSE"
chr7	transdecoder	CDS	116249020	116249272	.	+	1	transcript_id "DNTX_00224605";transcript_type "protein_coding";transcript_biotype "protein_coding";gene_id "XLOC_027169";gene_name "TES";class_code "=";oId "Artery-Tibial_00301208";is.last "FALSE";is.first "FALSE";is.singleExon "FALSE"
chr7	transdecoder	CDS	116250161	116250496	.	+	0	transcript_id "DNTX_00224605";transcript_type "protein_coding";transcript_biotype "protein_coding";gene_id "XLOC_027169";gene_name "TES";class_code "=";oId "Artery-Tibial_00301208";is.last "FALSE";is.first "FALSE";is.singleExon "FALSE"
chr7	transdecoder	CDS	116251760	116251975	.	+	0	transcript_id "DNTX_00224605";transcript_type "protein_coding";transcript_biotype "protein_coding";gene_id "XLOC_027169";gene_name "TES";class_code "=";oId "Artery-Tibial_00301208";is.last "FALSE";is.first "FALSE";is.singleExon "FALSE"
chr7	transdecoder	CDS	116252318	116252476	.	+	0	transcript_id "DNTX_00224605";transcript_type "protein_coding";transcript_biotype "protein_coding";gene_id "XLOC_027169";gene_name "TES";class_code "=";oId "Artery-Tibial_00301208";is.last "FALSE";is.first "FALSE";is.singleExon "FALSE"
chr7	transdecoder	CDS	116257294	116257479	.	+	0	transcript_id "DNTX_00224605";transcript_type "protein_coding";transcript_biotype "protein_coding";gene_id "XLOC_027169";gene_name "TES";class_code "=";oId "Artery-Tibial_00301208";is.last "FALSE";is.first "FALSE";is.singleExon "FALSE"
chr7	transdecoder	stop_codon	116257480	116257482	.	+	0	transcript_id "DNTX_00224605";transcript_type "protein_coding";transcript_biotype "protein_coding";gene_id "XLOC_027169";gene_name "TES";class_code "=";oId "Artery-Tibial_00301208";is.last "FALSE";is.first "FALSE";is.singleExon "FALSE"
chr7	transdecoder	three_prime_UTR	116257483	116258783	.	+	.	transcript_id "DNTX_00224605";transcript_type "protein_coding";transcript_biotype "protein_coding";gene_id "XLOC_027169";gene_name "TES";class_code "=";oId "Artery-Tibial_00301208";is.last "FALSE";is.first "FALSE";is.singleExon "FALSE"
chr7	StringTie	transcript	116222951	116250032	.	+	.	transcript_id "DNTX_00226602";transcript_type "noncoding";transcript_biotype "noncoding";gene_id "XLOC_027169";gene_name "TES";class_code "=";oId "Colon-Sigmoid_00317821";is.last "FALSE";is.first "FALSE";is.singleExon "FALSE"
chr7	StringTie	exon	116222951	116223026	.	+	.	transcript_id "DNTX_00226602";transcript_type "noncoding";transcript_biotype "noncoding";exon_number "1";gene_id "XLOC_027169";gene_name "TES";class_code "=";oId "Colon-Sigmoid_00317821";is.last "FALSE";is.first "TRUE";is.singleExon "FALSE"
chr7	StringTie	exon	116234534	116234619	.	+	.	transcript_id "DNTX_00226602";transcript_type "noncoding";transcript_biotype "noncoding";exon_number "2";gene_id "XLOC_027169";gene_name "TES";class_code "=";oId "Colon-Sigmoid_00317821";is.last "FALSE";is.first "FALSE";is.singleExon "FALSE"
chr7	StringTie	exon	116249020	116250032	.	+	.	transcript_id "DNTX_00226602";transcript_type "noncoding";transcript_biotype "noncoding";exon_number "3";gene_id "XLOC_027169";gene_name "TES";class_code "=";oId "Colon-Sigmoid_00317821";is.last "TRUE";is.first "FALSE";is.singleExon "FALSE"
chr7	transdecoder	transcript	116250435	116252738	.	+	.	transcript_id "DNTX_00220060";transcript_type "protein_coding";transcript_biotype "protein_coding";gene_id "XLOC_027169";gene_name "TES";class_code "=";oId "Lung_00352851";is.last "FALSE";is.first "FALSE";is.singleExon "FALSE"
chr7	transdecoder	exon	116250435	116250496	.	+	.	transcript_id "DNTX_00220060";transcript_type "protein_coding";transcript_biotype "protein_coding";exon_number "1";gene_id "XLOC_027169";gene_name "TES";class_code "=";oId "Lung_00352851";is.last "FALSE";is.first "TRUE";is.singleExon "FALSE"
chr7	transdecoder	exon	116251760	116251975	.	+	.	transcript_id "DNTX_00220060";transcript_type "protein_coding";transcript_biotype "protein_coding";exon_number "2";gene_id "XLOC_027169";gene_name "TES";class_code "=";oId "Lung_00352851";is.last "FALSE";is.first "FALSE";is.singleExon "FALSE"
chr7	transdecoder	exon	116252318	116252738	.	+	.	transcript_id "DNTX_00220060";transcript_type "protein_coding";transcript_biotype "protein_coding";exon_number "3";gene_id "XLOC_027169";gene_name "TES";class_code "=";oId "Lung_00352851";is.last "TRUE";is.first "FALSE";is.singleExon "FALSE"
chr7	transdecoder	five_prime_UTR	116250435	116250457	.	+	.	transcript_id "DNTX_00220060";transcript_type "protein_coding";transcript_biotype "protein_coding";gene_id "XLOC_027169";gene_name "TES";class_code "=";oId "Lung_00352851";is.last "FALSE";is.first "FALSE";is.singleExon "FALSE"
chr7	transdecoder	start_codon	116250458	116250460	.	+	0	transcript_id "DNTX_00220060";transcript_type "protein_coding";transcript_biotype "protein_coding";gene_id "XLOC_027169";gene_name "TES";class_code "=";oId "Lung_00352851";is.last "FALSE";is.first "FALSE";is.singleExon "FALSE"
chr7	transdecoder	CDS	116250458	116250496	.	+	0	transcript_id "DNTX_00220060";transcript_type "protein_coding";transcript_biotype "protein_coding";gene_id "XLOC_027169";gene_name "TES";class_code "=";oId "Lung_00352851";is.last "FALSE";is.first "FALSE";is.singleExon "FALSE"
chr7	transdecoder	CDS	116251760	116251975	.	+	0	transcript_id "DNTX_00220060";transcript_type "protein_coding";transcript_biotype "protein_coding";gene_id "XLOC_027169";gene_name "TES";class_code "=";oId "Lung_00352851";is.last "FALSE";is.first "FALSE";is.singleExon "FALSE"
chr7	transdecoder	CDS	116252318	116252614	.	+	0	transcript_id "DNTX_00220060";transcript_type "protein_coding";transcript_biotype "protein_coding";gene_id "XLOC_027169";gene_name "TES";class_code "=";oId "Lung_00352851";is.last "FALSE";is.first "FALSE";is.singleExon "FALSE"
chr7	transdecoder	stop_codon	116252615	116252617	.	+	0	transcript_id "DNTX_00220060";transcript_type "protein_coding";transcript_biotype "protein_coding";gene_id "XLOC_027169";gene_name "TES";class_code "=";oId "Lung_00352851";is.last "FALSE";is.first "FALSE";is.singleExon "FALSE"
chr7	transdecoder	three_prime_UTR	116252618	116252738	.	+	.	transcript_id "DNTX_00220060";transcript_type "protein_coding";transcript_biotype "protein_coding";gene_id "XLOC_027169";gene_name "TES";class_code "=";oId "Lung_00352851";is.last "FALSE";is.first "FALSE";is.singleExon "FALSE"
chr7	transdecoder	transcript	116251507	116257576	.	+	.	transcript_id "DNTX_00220061";transcript_type "protein_coding";transcript_biotype "protein_coding";gene_id "XLOC_027169";gene_name "TES";class_code "=";oId "Lung_00352853";is.last "FALSE";is.first "FALSE";is.singleExon "FALSE"
chr7	transdecoder	exon	116251507	116251975	.	+	.	transcript_id "DNTX_00220061";transcript_type "protein_coding";transcript_biotype "protein_coding";exon_number "1";gene_id "XLOC_027169";gene_name "TES";class_code "=";oId "Lung_00352853";is.last "FALSE";is.first "TRUE";is.singleExon "FALSE"
chr7	transdecoder	exon	116252318	116252476	.	+	.	transcript_id "DNTX_00220061";transcript_type "protein_coding";transcript_biotype "protein_coding";exon_number "2";gene_id "XLOC_027169";gene_name "TES";class_code "=";oId "Lung_00352853";is.last "FALSE";is.first "FALSE";is.singleExon "FALSE"
chr7	transdecoder	exon	116257294	116257576	.	+	.	transcript_id "DNTX_00220061";transcript_type "protein_coding";transcript_biotype "protein_coding";exon_number "3";gene_id "XLOC_027169";gene_name "TES";class_code "=";oId "Lung_00352853";is.last "TRUE";is.first "FALSE";is.singleExon "FALSE"
chr7	transdecoder	five_prime_UTR	116251507	116251783	.	+	.	transcript_id "DNTX_00220061";transcript_type "protein_coding";transcript_biotype "protein_coding";gene_id "XLOC_027169";gene_name "TES";class_code "=";oId "Lung_00352853";is.last "FALSE";is.first "FALSE";is.singleExon "FALSE"
chr7	transdecoder	start_codon	116251784	116251786	.	+	0	transcript_id "DNTX_00220061";transcript_type "protein_coding";transcript_biotype "protein_coding";gene_id "XLOC_027169";gene_name "TES";class_code "=";oId "Lung_00352853";is.last "FALSE";is.first "FALSE";is.singleExon "FALSE"
chr7	transdecoder	CDS	116251784	116251975	.	+	0	transcript_id "DNTX_00220061";transcript_type "protein_coding";transcript_biotype "protein_coding";gene_id "XLOC_027169";gene_name "TES";class_code "=";oId "Lung_00352853";is.last "FALSE";is.first "FALSE";is.singleExon "FALSE"
chr7	transdecoder	CDS	116252318	116252476	.	+	0	transcript_id "DNTX_00220061";transcript_type "protein_coding";transcript_biotype "protein_coding";gene_id "XLOC_027169";gene_name "TES";class_code "=";oId "Lung_00352853";is.last "FALSE";is.first "FALSE";is.singleExon "FALSE"
chr7	transdecoder	CDS	116257294	116257479	.	+	0	transcript_id "DNTX_00220061";transcript_type "protein_coding";transcript_biotype "protein_coding";gene_id "XLOC_027169";gene_name "TES";class_code "=";oId "Lung_00352853";is.last "FALSE";is.first "FALSE";is.singleExon "FALSE"
chr7	transdecoder	stop_codon	116257480	116257482	.	+	0	transcript_id "DNTX_00220061";transcript_type "protein_coding";transcript_biotype "protein_coding";gene_id "XLOC_027169";gene_name "TES";class_code "=";oId "Lung_00352853";is.last "FALSE";is.first "FALSE";is.singleExon "FALSE"
chr7	transdecoder	three_prime_UTR	116257483	116257576	.	+	.	transcript_id "DNTX_00220061";transcript_type "protein_coding";transcript_biotype "protein_coding";gene_id "XLOC_027169";gene_name "TES";class_code "=";oId "Lung_00352853";is.last "FALSE";is.first "FALSE";is.singleExon "FALSE"
chr7	transdecoder	gene	116209234	116211511	.	+	.	gene_id "XLOC_027922";gene_name "RP11-667F14.1";is.last "FALSE";novel_exon_id "nvl_exon182548";novel_exon_type "novel_exon";is.first "FALSE";is.singleExon "FALSE"
chr7	transdecoder	transcript	116209234	116211511	.	+	.	transcript_id "DNTX_00223633";transcript_type "protein_coding";transcript_biotype "protein_coding";gene_id "XLOC_027922";gene_name "RP11-667F14.1";class_code "=";oId "Cornea_Adult.Tissue_00693304";is.last "TRUE";novel_exon_id "nvl_exon182548";novel_exon_type "novel_exon";is.first "TRUE";is.singleExon "TRUE"
chr7	transdecoder	exon	116209234	116211511	.	+	.	transcript_id "DNTX_00223633";transcript_type "protein_coding";transcript_biotype "protein_coding";exon_number "1";gene_id "XLOC_027922";gene_name "RP11-667F14.1";class_code "=";oId "Cornea_Adult.Tissue_00693304";is.last "TRUE";novel_exon_id "nvl_exon182548";novel_exon_type "novel_exon";is.first "TRUE";is.singleExon "TRUE"
chr7	transdecoder	five_prime_UTR	116209234	116210707	.	+	.	transcript_id "DNTX_00223633";transcript_type "protein_coding";transcript_biotype "protein_coding";gene_id "XLOC_027922";gene_name "RP11-667F14.1";class_code "=";oId "Cornea_Adult.Tissue_00693304";is.last "FALSE";is.first "FALSE";is.singleExon "TRUE"
chr7	transdecoder	start_codon	116210708	116210710	.	+	0	transcript_id "DNTX_00223633";transcript_type "protein_coding";transcript_biotype "protein_coding";gene_id "XLOC_027922";gene_name "RP11-667F14.1";class_code "=";oId "Cornea_Adult.Tissue_00693304";is.last "FALSE";is.first "FALSE";is.singleExon "TRUE"
chr7	transdecoder	CDS	116210708	116211127	.	+	0	transcript_id "DNTX_00223633";transcript_type "protein_coding";transcript_biotype "protein_coding";gene_id "XLOC_027922";gene_name "RP11-667F14.1";class_code "=";oId "Cornea_Adult.Tissue_00693304";is.last "FALSE";is.first "FALSE";is.singleExon "TRUE"
chr7	transdecoder	stop_codon	116211128	116211130	.	+	0	transcript_id "DNTX_00223633";transcript_type "protein_coding";transcript_biotype "protein_coding";gene_id "XLOC_027922";gene_name "RP11-667F14.1";class_code "=";oId "Cornea_Adult.Tissue_00693304";is.last "FALSE";is.first "FALSE";is.singleExon "TRUE"
chr7	transdecoder	three_prime_UTR	116211131	116211511	.	+	.	transcript_id "DNTX_00223633";transcript_type "protein_coding";transcript_biotype "protein_coding";gene_id "XLOC_027922";gene_name "RP11-667F14.1";class_code "=";oId "Cornea_Adult.Tissue_00693304";is.last "FALSE";is.first "FALSE";is.singleExon "TRUE"
chr7	transdecoder	gene	116236891	116240756	.	-	.	gene_id "XLOC_027923";gene_name "AC073130.3";is.last "FALSE";is.first "FALSE";is.singleExon "FALSE"
chr7	StringTie	transcript	116236891	116240756	.	-	.	transcript_id "DNTX_00226628";transcript_type "noncoding";transcript_biotype "noncoding";gene_id "XLOC_027923";gene_name "AC073130.3";class_code "j";oId "Colon-Sigmoid_00320257";is.last "FALSE";is.first "FALSE";is.singleExon "FALSE"
chr7	StringTie	exon	116236891	116238332	.	-	.	transcript_id "DNTX_00226628";transcript_type "noncoding";transcript_biotype "noncoding";exon_number "2";gene_id "XLOC_027923";gene_name "AC073130.3";class_code "j";oId "Colon-Sigmoid_00320257";is.last "TRUE";novel_exon_id "nvl_exon182549";novel_exon_type "A5SS";is.first "FALSE";is.singleExon "FALSE"
chr7	StringTie	exon	116239015	116240756	.	-	.	transcript_id "DNTX_00226628";transcript_type "noncoding";transcript_biotype "noncoding";exon_number "1";gene_id "XLOC_027923";gene_name "AC073130.3";class_code "j";oId "Colon-Sigmoid_00320257";is.last "FALSE";novel_exon_id "nvl_exon182550";novel_exon_type "A3SS";is.first "TRUE";is.singleExon "FALSE"
chr7	transdecoder	transcript	116237929	116239249	.	-	.	transcript_id "DNTX_00224667";transcript_type "protein_coding";transcript_biotype "protein_coding";gene_id "XLOC_027923";gene_name "AC073130.3";class_code "=";oId "Artery-Tibial_00302911";is.last "FALSE";is.first "FALSE";is.singleExon "FALSE"
chr7	transdecoder	exon	116237929	116238276	.	-	.	transcript_id "DNTX_00224667";transcript_type "protein_coding";transcript_biotype "protein_coding";exon_number "2";gene_id "XLOC_027923";gene_name "AC073130.3";class_code "=";oId "Artery-Tibial_00302911";is.last "TRUE";is.first "FALSE";is.singleExon "FALSE"
chr7	transdecoder	exon	116239015	116239249	.	-	.	transcript_id "DNTX_00224667";transcript_type "protein_coding";transcript_biotype "protein_coding";exon_number "1";gene_id "XLOC_027923";gene_name "AC073130.3";class_code "=";oId "Artery-Tibial_00302911";is.last "FALSE";is.first "TRUE";is.singleExon "FALSE"
chr7	transdecoder	five_prime_UTR	116239052	116239249	.	-	.	transcript_id "DNTX_00224667";transcript_type "protein_coding";transcript_biotype "protein_coding";gene_id "XLOC_027923";gene_name "AC073130.3";class_code "=";oId "Artery-Tibial_00302911";is.last "FALSE";is.first "FALSE";is.singleExon "FALSE"
chr7	transdecoder	start_codon	116239049	116239051	.	-	2	transcript_id "DNTX_00224667";transcript_type "protein_coding";transcript_biotype "protein_coding";gene_id "XLOC_027923";gene_name "AC073130.3";class_code "=";oId "Artery-Tibial_00302911";is.last "FALSE";is.first "FALSE";is.singleExon "FALSE"
chr7	transdecoder	CDS	116238077	116238276	.	-	2	transcript_id "DNTX_00224667";transcript_type "protein_coding";transcript_biotype "protein_coding";gene_id "XLOC_027923";gene_name "AC073130.3";class_code "=";oId "Artery-Tibial_00302911";is.last "FALSE";is.first "FALSE";is.singleExon "FALSE"
chr7	transdecoder	CDS	116239015	116239051	.	-	0	transcript_id "DNTX_00224667";transcript_type "protein_coding";transcript_biotype "protein_coding";gene_id "XLOC_027923";gene_name "AC073130.3";class_code "=";oId "Artery-Tibial_00302911";is.last "FALSE";is.first "FALSE";is.singleExon "FALSE"
chr7	transdecoder	stop_codon	116238074	116238076	.	-	2	transcript_id "DNTX_00224667";transcript_type "protein_coding";transcript_biotype "protein_coding";gene_id "XLOC_027923";gene_name "AC073130.3";class_code "=";oId "Artery-Tibial_00302911";is.last "FALSE";is.first "FALSE";is.singleExon "FALSE"
chr7	transdecoder	three_prime_UTR	116237929	116238073	.	-	.	transcript_id "DNTX_00224667";transcript_type "protein_coding";transcript_biotype "protein_coding";gene_id "XLOC_027923";gene_name "AC073130.3";class_code "=";oId "Artery-Tibial_00302911";is.last "FALSE";is.first "FALSE";is.singleExon "FALSE"
chr7	transdecoder	gene	116499224	116508541	.	+	.	gene_id "XLOC_027170";gene_name "CAV2";is.last "FALSE";is.first "FALSE";is.singleExon "FALSE"
chr7	StringTie	transcript	116499224	116508541	.	+	.	transcript_id "DNTX_00220062";transcript_type "noncoding";transcript_biotype "noncoding";gene_id "XLOC_027170";gene_name "CAV2";class_code "n";oId "Artery-Tibial_00301215";is.last "FALSE";is.first "FALSE";is.singleExon "FALSE"
chr7	StringTie	exon	116499224	116499931	.	+	.	transcript_id "DNTX_00220062";transcript_type "noncoding";transcript_biotype "noncoding";exon_number "1";gene_id "XLOC_027170";gene_name "CAV2";class_code "n";oId "Artery-Tibial_00301215";is.last "FALSE";novel_exon_id "nvl_exon182551";novel_exon_type "novel_TSS";is.first "TRUE";is.singleExon "FALSE"
chr7	StringTie	exon	116500260	116500600	.	+	.	transcript_id "DNTX_00220062";transcript_type "noncoding";transcript_biotype "noncoding";exon_number "2";gene_id "XLOC_027170";gene_name "CAV2";class_code "n";oId "Artery-Tibial_00301215";is.last "FALSE";novel_exon_id "nvl_exon182552";novel_exon_type "A3SS";is.first "FALSE";is.singleExon "FALSE"
chr7	StringTie	exon	116505971	116508541	.	+	.	transcript_id "DNTX_00220062";transcript_type "noncoding";transcript_biotype "noncoding";exon_number "3";gene_id "XLOC_027170";gene_name "CAV2";class_code "n";oId "Artery-Tibial_00301215";is.last "TRUE";is.first "FALSE";is.singleExon "FALSE"
chr7	StringTie	transcript	116499354	116508541	.	+	.	transcript_id "DNTX_00220510";transcript_type "noncoding";transcript_biotype "noncoding";gene_id "XLOC_027170";gene_name "CAV2";class_code "j";oId "Artery-Aorta_00330784";is.last "FALSE";is.first "FALSE";is.singleExon "FALSE"
chr7	StringTie	exon	116499354	116499931	.	+	.	transcript_id "DNTX_00220510";transcript_type "noncoding";transcript_biotype "noncoding";exon_number "1";gene_id "XLOC_027170";gene_name "CAV2";class_code "j";oId "Artery-Aorta_00330784";is.last "FALSE";novel_exon_id "nvl_exon182553";novel_exon_type "novel_TSS";is.first "TRUE";is.singleExon "FALSE"
chr7	StringTie	exon	116500260	116500447	.	+	.	transcript_id "DNTX_00220510";transcript_type "noncoding";transcript_biotype "noncoding";exon_number "2";gene_id "XLOC_027170";gene_name "CAV2";class_code "j";oId "Artery-Aorta_00330784";is.last "FALSE";is.first "FALSE";is.singleExon "FALSE"
chr7	StringTie	exon	116500534	116500600	.	+	.	transcript_id "DNTX_00220510";transcript_type "noncoding";transcript_biotype "noncoding";exon_number "3";gene_id "XLOC_027170";gene_name "CAV2";class_code "j";oId "Artery-Aorta_00330784";is.last "FALSE";novel_exon_id "nvl_exon182554";novel_exon_type "A3SS";is.first "FALSE";is.singleExon "FALSE"
chr7	StringTie	exon	116505971	116508541	.	+	.	transcript_id "DNTX_00220510";transcript_type "noncoding";transcript_biotype "noncoding";exon_number "4";gene_id "XLOC_027170";gene_name "CAV2";class_code "j";oId "Artery-Aorta_00330784";is.last "TRUE";is.first "FALSE";is.singleExon "FALSE"
chr7	StringTie	transcript	116499390	116508541	.	+	.	transcript_id "DNTX_00215610";transcript_type "noncoding";transcript_biotype "noncoding";gene_id "XLOC_027170";gene_name "CAV2";class_code "=";oId "Pancreas_00314838";is.last "FALSE";is.first "FALSE";is.singleExon "FALSE"
chr7	StringTie	exon	116499390	116499931	.	+	.	transcript_id "DNTX_00215610";transcript_type "noncoding";transcript_biotype "noncoding";exon_number "1";gene_id "XLOC_027170";gene_name "CAV2";class_code "=";oId "Pancreas_00314838";is.last "FALSE";is.first "TRUE";is.singleExon "FALSE"
chr7	StringTie	exon	116500260	116500447	.	+	.	transcript_id "DNTX_00215610";transcript_type "noncoding";transcript_biotype "noncoding";exon_number "2";gene_id "XLOC_027170";gene_name "CAV2";class_code "=";oId "Pancreas_00314838";is.last "FALSE";is.first "FALSE";is.singleExon "FALSE"
chr7	StringTie	exon	116505971	116508541	.	+	.	transcript_id "DNTX_00215610";transcript_type "noncoding";transcript_biotype "noncoding";exon_number "3";gene_id "XLOC_027170";gene_name "CAV2";class_code "=";oId "Pancreas_00314838";is.last "TRUE";is.first "FALSE";is.singleExon "FALSE"
chr7	transdecoder	transcript	116499740	116506554	.	+	.	transcript_id "DNTX_00219298";transcript_type "protein_coding";transcript_biotype "protein_coding";gene_id "XLOC_027170";gene_name "CAV2";class_code "=";oId "RPE_Adult.Tissue_00522766";is.last "FALSE";is.first "FALSE";is.singleExon "FALSE"
chr7	transdecoder	exon	116499740	116499931	.	+	.	transcript_id "DNTX_00219298";transcript_type "protein_coding";transcript_biotype "protein_coding";exon_number "1";gene_id "XLOC_027170";gene_name "CAV2";class_code "=";oId "RPE_Adult.Tissue_00522766";is.last "FALSE";is.first "TRUE";is.singleExon "FALSE"
chr7	transdecoder	exon	116505971	116506554	.	+	.	transcript_id "DNTX_00219298";transcript_type "protein_coding";transcript_biotype "protein_coding";exon_number "2";gene_id "XLOC_027170";gene_name "CAV2";class_code "=";oId "RPE_Adult.Tissue_00522766";is.last "TRUE";is.first "FALSE";is.singleExon "FALSE"
chr7	transdecoder	five_prime_UTR	116499740	116499781	.	+	.	transcript_id "DNTX_00219298";transcript_type "protein_coding";transcript_biotype "protein_coding";gene_id "XLOC_027170";gene_name "CAV2";class_code "=";oId "RPE_Adult.Tissue_00522766";is.last "FALSE";is.first "FALSE";is.singleExon "FALSE"
chr7	transdecoder	start_codon	116499782	116499784	.	+	0	transcript_id "DNTX_00219298";transcript_type "protein_coding";transcript_biotype "protein_coding";gene_id "XLOC_027170";gene_name "CAV2";class_code "=";oId "RPE_Adult.Tissue_00522766";is.last "FALSE";is.first "FALSE";is.singleExon "FALSE"
chr7	transdecoder	CDS	116499782	116499931	.	+	0	transcript_id "DNTX_00219298";transcript_type "protein_coding";transcript_biotype "protein_coding";gene_id "XLOC_027170";gene_name "CAV2";class_code "=";oId "RPE_Adult.Tissue_00522766";is.last "FALSE";is.first "FALSE";is.singleExon "FALSE"
chr7	transdecoder	CDS	116505971	116506156	.	+	0	transcript_id "DNTX_00219298";transcript_type "protein_coding";transcript_biotype "protein_coding";gene_id "XLOC_027170";gene_name "CAV2";class_code "=";oId "RPE_Adult.Tissue_00522766";is.last "FALSE";is.first "FALSE";is.singleExon "FALSE"
chr7	transdecoder	stop_codon	116506157	116506159	.	+	0	transcript_id "DNTX_00219298";transcript_type "protein_coding";transcript_biotype "protein_coding";gene_id "XLOC_027170";gene_name "CAV2";class_code "=";oId "RPE_Adult.Tissue_00522766";is.last "FALSE";is.first "FALSE";is.singleExon "FALSE"
chr7	transdecoder	three_prime_UTR	116506160	116506554	.	+	.	transcript_id "DNTX_00219298";transcript_type "protein_coding";transcript_biotype "protein_coding";gene_id "XLOC_027170";gene_name "CAV2";class_code "=";oId "RPE_Adult.Tissue_00522766";is.last "FALSE";is.first "FALSE";is.singleExon "FALSE"
chr7	transdecoder	transcript	116499780	116501286	.	+	.	transcript_id "DNTX_00220063";transcript_type "protein_coding";transcript_biotype "protein_coding";gene_id "XLOC_027170";gene_name "CAV2";class_code "=";oId "Lung_00352858";is.last "FALSE";is.first "FALSE";is.singleExon "FALSE"
chr7	transdecoder	exon	116499780	116499931	.	+	.	transcript_id "DNTX_00220063";transcript_type "protein_coding";transcript_biotype "protein_coding";exon_number "1";gene_id "XLOC_027170";gene_name "CAV2";class_code "=";oId "Lung_00352858";is.last "FALSE";is.first "TRUE";is.singleExon "FALSE"
chr7	transdecoder	exon	116500260	116501286	.	+	.	transcript_id "DNTX_00220063";transcript_type "protein_coding";transcript_biotype "protein_coding";exon_number "2";gene_id "XLOC_027170";gene_name "CAV2";class_code "=";oId "Lung_00352858";is.last "TRUE";is.first "FALSE";is.singleExon "FALSE"
chr7	transdecoder	start_codon	116499782	116499784	.	+	0	transcript_id "DNTX_00220063";transcript_type "protein_coding";transcript_biotype "protein_coding";gene_id "XLOC_027170";gene_name "CAV2";class_code "=";oId "Lung_00352858";is.last "FALSE";is.first "FALSE";is.singleExon "FALSE"
chr7	transdecoder	CDS	116499782	116499931	.	+	0	transcript_id "DNTX_00220063";transcript_type "protein_coding";transcript_biotype "protein_coding";gene_id "XLOC_027170";gene_name "CAV2";class_code "=";oId "Lung_00352858";is.last "FALSE";is.first "FALSE";is.singleExon "FALSE"
chr7	transdecoder	CDS	116500260	116500448	.	+	0	transcript_id "DNTX_00220063";transcript_type "protein_coding";transcript_biotype "protein_coding";gene_id "XLOC_027170";gene_name "CAV2";class_code "=";oId "Lung_00352858";is.last "FALSE";is.first "FALSE";is.singleExon "FALSE"
chr7	transdecoder	stop_codon	116500449	116500451	.	+	0	transcript_id "DNTX_00220063";transcript_type "protein_coding";transcript_biotype "protein_coding";gene_id "XLOC_027170";gene_name "CAV2";class_code "=";oId "Lung_00352858";is.last "FALSE";is.first "FALSE";is.singleExon "FALSE"
chr7	transdecoder	three_prime_UTR	116500452	116501286	.	+	.	transcript_id "DNTX_00220063";transcript_type "protein_coding";transcript_biotype "protein_coding";gene_id "XLOC_027170";gene_name "CAV2";class_code "=";oId "Lung_00352858";is.last "FALSE";is.first "FALSE";is.singleExon "FALSE"
chr7	transdecoder	transcript	116500044	116506353	.	+	.	transcript_id "DNTX_00217055";transcript_type "protein_coding";transcript_biotype "protein_coding";gene_id "XLOC_027170";gene_name "CAV2";class_code "=";oId "RPE_Fetal.Tissue_00614151";is.last "FALSE";is.first "FALSE";is.singleExon "FALSE"
chr7	transdecoder	exon	116500044	116500447	.	+	.	transcript_id "DNTX_00217055";transcript_type "protein_coding";transcript_biotype "protein_coding";exon_number "1";gene_id "XLOC_027170";gene_name "CAV2";class_code "=";oId "RPE_Fetal.Tissue_00614151";is.last "FALSE";is.first "TRUE";is.singleExon "FALSE"
chr7	transdecoder	exon	116505971	116506353	.	+	.	transcript_id "DNTX_00217055";transcript_type "protein_coding";transcript_biotype "protein_coding";exon_number "2";gene_id "XLOC_027170";gene_name "CAV2";class_code "=";oId "RPE_Fetal.Tissue_00614151";is.last "TRUE";is.first "FALSE";is.singleExon "FALSE"
chr7	transdecoder	five_prime_UTR	116500044	116500358	.	+	.	transcript_id "DNTX_00217055";transcript_type "protein_coding";transcript_biotype "protein_coding";gene_id "XLOC_027170";gene_name "CAV2";class_code "=";oId "RPE_Fetal.Tissue_00614151";is.last "FALSE";is.first "FALSE";is.singleExon "FALSE"
chr7	transdecoder	start_codon	116500359	116500361	.	+	0	transcript_id "DNTX_00217055";transcript_type "protein_coding";transcript_biotype "protein_coding";gene_id "XLOC_027170";gene_name "CAV2";class_code "=";oId "RPE_Fetal.Tissue_00614151";is.last "FALSE";is.first "FALSE";is.singleExon "FALSE"
chr7	transdecoder	CDS	116500359	116500447	.	+	0	transcript_id "DNTX_00217055";transcript_type "protein_coding";transcript_biotype "protein_coding";gene_id "XLOC_027170";gene_name "CAV2";class_code "=";oId "RPE_Fetal.Tissue_00614151";is.last "FALSE";is.first "FALSE";is.singleExon "FALSE"
chr7	transdecoder	CDS	116505971	116506118	.	+	1	transcript_id "DNTX_00217055";transcript_type "protein_coding";transcript_biotype "protein_coding";gene_id "XLOC_027170";gene_name "CAV2";class_code "=";oId "RPE_Fetal.Tissue_00614151";is.last "FALSE";is.first "FALSE";is.singleExon "FALSE"
chr7	transdecoder	stop_codon	116506119	116506121	.	+	0	transcript_id "DNTX_00217055";transcript_type "protein_coding";transcript_biotype "protein_coding";gene_id "XLOC_027170";gene_name "CAV2";class_code "=";oId "RPE_Fetal.Tissue_00614151";is.last "FALSE";is.first "FALSE";is.singleExon "FALSE"
chr7	transdecoder	three_prime_UTR	116506122	116506353	.	+	.	transcript_id "DNTX_00217055";transcript_type "protein_coding";transcript_biotype "protein_coding";gene_id "XLOC_027170";gene_name "CAV2";class_code "=";oId "RPE_Fetal.Tissue_00614151";is.last "FALSE";is.first "FALSE";is.singleExon "FALSE"
chr7	transdecoder	gene	116524785	116561184	.	+	.	gene_id "XLOC_027171";gene_name "CAV1";is.last "FALSE";is.first "FALSE";is.singleExon "FALSE"
chr7	transdecoder	transcript	116524785	116561176	.	+	.	transcript_id "DNTX_00215611";transcript_type "protein_coding";transcript_biotype "protein_coding";gene_id "XLOC_027171";gene_name "CAV1";class_code "=";oId "Pancreas_00314842";is.last "FALSE";is.first "FALSE";is.singleExon "FALSE"
chr7	transdecoder	exon	116524785	116525092	.	+	.	transcript_id "DNTX_00215611";transcript_type "protein_coding";transcript_biotype "protein_coding";exon_number "1";gene_id "XLOC_027171";gene_name "CAV1";class_code "=";oId "Pancreas_00314842";is.last "FALSE";is.first "TRUE";is.singleExon "FALSE"
chr7	transdecoder	exon	116526525	116526689	.	+	.	transcript_id "DNTX_00215611";transcript_type "protein_coding";transcript_biotype "protein_coding";exon_number "2";gene_id "XLOC_027171";gene_name "CAV1";class_code "=";oId "Pancreas_00314842";is.last "FALSE";is.first "FALSE";is.singleExon "FALSE"
chr7	transdecoder	exon	116558946	116561176	.	+	.	transcript_id "DNTX_00215611";transcript_type "protein_coding";transcript_biotype "protein_coding";exon_number "3";gene_id "XLOC_027171";gene_name "CAV1";class_code "=";oId "Pancreas_00314842";is.last "TRUE";is.first "FALSE";is.singleExon "FALSE"
chr7	transdecoder	five_prime_UTR	116524785	116525062	.	+	.	transcript_id "DNTX_00215611";transcript_type "protein_coding";transcript_biotype "protein_coding";gene_id "XLOC_027171";gene_name "CAV1";class_code "=";oId "Pancreas_00314842";is.last "FALSE";is.first "FALSE";is.singleExon "FALSE"
chr7	transdecoder	start_codon	116525063	116525065	.	+	0	transcript_id "DNTX_00215611";transcript_type "protein_coding";transcript_biotype "protein_coding";gene_id "XLOC_027171";gene_name "CAV1";class_code "=";oId "Pancreas_00314842";is.last "FALSE";is.first "FALSE";is.singleExon "FALSE"
chr7	transdecoder	CDS	116525063	116525092	.	+	0	transcript_id "DNTX_00215611";transcript_type "protein_coding";transcript_biotype "protein_coding";gene_id "XLOC_027171";gene_name "CAV1";class_code "=";oId "Pancreas_00314842";is.last "FALSE";is.first "FALSE";is.singleExon "FALSE"
chr7	transdecoder	CDS	116526525	116526689	.	+	0	transcript_id "DNTX_00215611";transcript_type "protein_coding";transcript_biotype "protein_coding";gene_id "XLOC_027171";gene_name "CAV1";class_code "=";oId "Pancreas_00314842";is.last "FALSE";is.first "FALSE";is.singleExon "FALSE"
chr7	transdecoder	CDS	116558946	116559284	.	+	0	transcript_id "DNTX_00215611";transcript_type "protein_coding";transcript_biotype "protein_coding";gene_id "XLOC_027171";gene_name "CAV1";class_code "=";oId "Pancreas_00314842";is.last "FALSE";is.first "FALSE";is.singleExon "FALSE"
chr7	transdecoder	stop_codon	116559285	116559287	.	+	0	transcript_id "DNTX_00215611";transcript_type "protein_coding";transcript_biotype "protein_coding";gene_id "XLOC_027171";gene_name "CAV1";class_code "=";oId "Pancreas_00314842";is.last "FALSE";is.first "FALSE";is.singleExon "FALSE"
chr7	transdecoder	three_prime_UTR	116559288	116561176	.	+	.	transcript_id "DNTX_00215611";transcript_type "protein_coding";transcript_biotype "protein_coding";gene_id "XLOC_027171";gene_name "CAV1";class_code "=";oId "Pancreas_00314842";is.last "FALSE";is.first "FALSE";is.singleExon "FALSE"
chr7	transdecoder	transcript	116524868	116561176	.	+	.	transcript_id "DNTX_00220064";transcript_type "protein_coding";transcript_biotype "protein_coding";gene_id "XLOC_027171";gene_name "CAV1";class_code "n";oId "Lung_00352862";is.last "FALSE";is.first "FALSE";is.singleExon "FALSE"
chr7	transdecoder	exon	116524868	116525092	.	+	.	transcript_id "DNTX_00220064";transcript_type "protein_coding";transcript_biotype "protein_coding";exon_number "1";gene_id "XLOC_027171";gene_name "CAV1";class_code "n";oId "Lung_00352862";is.last "FALSE";novel_exon_id "nvl_exon182555";novel_exon_type "novel_TSS";is.first "TRUE";is.singleExon "FALSE"
chr7	transdecoder	exon	116525628	116526689	.	+	.	transcript_id "DNTX_00220064";transcript_type "protein_coding";transcript_biotype "protein_coding";exon_number "2";gene_id "XLOC_027171";gene_name "CAV1";class_code "n";oId "Lung_00352862";is.last "FALSE";novel_exon_id "nvl_exon182556";novel_exon_type "A5SS";is.first "FALSE";is.singleExon "FALSE"
chr7	transdecoder	exon	116558946	116561176	.	+	.	transcript_id "DNTX_00220064";transcript_type "protein_coding";transcript_biotype "protein_coding";exon_number "3";gene_id "XLOC_027171";gene_name "CAV1";class_code "n";oId "Lung_00352862";is.last "TRUE";is.first "FALSE";is.singleExon "FALSE"
chr7	transdecoder	five_prime_UTR	116524868	116525092	.	+	.	transcript_id "DNTX_00220064";transcript_type "protein_coding";transcript_biotype "protein_coding";gene_id "XLOC_027171";gene_name "CAV1";class_code "n";oId "Lung_00352862";is.last "FALSE";novel_exon_id "nvl_exon182555";novel_exon_type "novel_TSS";is.first "TRUE";is.singleExon "FALSE"
chr7	transdecoder	five_prime_UTR	116525628	116526587	.	+	.	transcript_id "DNTX_00220064";transcript_type "protein_coding";transcript_biotype "protein_coding";gene_id "XLOC_027171";gene_name "CAV1";class_code "n";oId "Lung_00352862";is.last "FALSE";is.first "FALSE";is.singleExon "FALSE"
chr7	transdecoder	start_codon	116526588	116526590	.	+	0	transcript_id "DNTX_00220064";transcript_type "protein_coding";transcript_biotype "protein_coding";gene_id "XLOC_027171";gene_name "CAV1";class_code "n";oId "Lung_00352862";is.last "FALSE";is.first "FALSE";is.singleExon "FALSE"
chr7	transdecoder	CDS	116526588	116526689	.	+	0	transcript_id "DNTX_00220064";transcript_type "protein_coding";transcript_biotype "protein_coding";gene_id "XLOC_027171";gene_name "CAV1";class_code "n";oId "Lung_00352862";is.last "FALSE";is.first "FALSE";is.singleExon "FALSE"
chr7	transdecoder	CDS	116558946	116559284	.	+	0	transcript_id "DNTX_00220064";transcript_type "protein_coding";transcript_biotype "protein_coding";gene_id "XLOC_027171";gene_name "CAV1";class_code "n";oId "Lung_00352862";is.last "FALSE";is.first "FALSE";is.singleExon "FALSE"
chr7	transdecoder	stop_codon	116559285	116559287	.	+	0	transcript_id "DNTX_00220064";transcript_type "protein_coding";transcript_biotype "protein_coding";gene_id "XLOC_027171";gene_name "CAV1";class_code "n";oId "Lung_00352862";is.last "FALSE";is.first "FALSE";is.singleExon "FALSE"
chr7	transdecoder	three_prime_UTR	116559288	116561176	.	+	.	transcript_id "DNTX_00220064";transcript_type "protein_coding";transcript_biotype "protein_coding";gene_id "XLOC_027171";gene_name "CAV1";class_code "n";oId "Lung_00352862";is.last "FALSE";is.first "FALSE";is.singleExon "FALSE"
chr7	transdecoder	transcript	116525001	116559319	.	+	.	transcript_id "DNTX_00226301";transcript_type "protein_coding";transcript_biotype "protein_coding";gene_id "XLOC_027171";gene_name "CAV1";class_code "=";oId "Cells-Transformedfibroblasts_00267272";is.last "FALSE";is.first "FALSE";is.singleExon "FALSE"
chr7	transdecoder	exon	116525001	116525092	.	+	.	transcript_id "DNTX_00226301";transcript_type "protein_coding";transcript_biotype "protein_coding";exon_number "1";gene_id "XLOC_027171";gene_name "CAV1";class_code "=";oId "Cells-Transformedfibroblasts_00267272";is.last "FALSE";is.first "TRUE";is.singleExon "FALSE"
chr7	transdecoder	exon	116526558	116526689	.	+	.	transcript_id "DNTX_00226301";transcript_type "protein_coding";transcript_biotype "protein_coding";exon_number "2";gene_id "XLOC_027171";gene_name "CAV1";class_code "=";oId "Cells-Transformedfibroblasts_00267272";is.last "FALSE";is.first "FALSE";is.singleExon "FALSE"
chr7	transdecoder	exon	116558946	116559319	.	+	.	transcript_id "DNTX_00226301";transcript_type "protein_coding";transcript_biotype "protein_coding";exon_number "3";gene_id "XLOC_027171";gene_name "CAV1";class_code "=";oId "Cells-Transformedfibroblasts_00267272";is.last "TRUE";is.first "FALSE";is.singleExon "FALSE"
chr7	transdecoder	five_prime_UTR	116525001	116525062	.	+	.	transcript_id "DNTX_00226301";transcript_type "protein_coding";transcript_biotype "protein_coding";gene_id "XLOC_027171";gene_name "CAV1";class_code "=";oId "Cells-Transformedfibroblasts_00267272";is.last "FALSE";is.first "FALSE";is.singleExon "FALSE"
chr7	transdecoder	start_codon	116525063	116525065	.	+	0	transcript_id "DNTX_00226301";transcript_type "protein_coding";transcript_biotype "protein_coding";gene_id "XLOC_027171";gene_name "CAV1";class_code "=";oId "Cells-Transformedfibroblasts_00267272";is.last "FALSE";is.first "FALSE";is.singleExon "FALSE"
chr7	transdecoder	CDS	116525063	116525092	.	+	0	transcript_id "DNTX_00226301";transcript_type "protein_coding";transcript_biotype "protein_coding";gene_id "XLOC_027171";gene_name "CAV1";class_code "=";oId "Cells-Transformedfibroblasts_00267272";is.last "FALSE";is.first "FALSE";is.singleExon "FALSE"
chr7	transdecoder	CDS	116526558	116526689	.	+	0	transcript_id "DNTX_00226301";transcript_type "protein_coding";transcript_biotype "protein_coding";gene_id "XLOC_027171";gene_name "CAV1";class_code "=";oId "Cells-Transformedfibroblasts_00267272";is.last "FALSE";is.first "FALSE";is.singleExon "FALSE"
chr7	transdecoder	CDS	116558946	116559284	.	+	0	transcript_id "DNTX_00226301";transcript_type "protein_coding";transcript_biotype "protein_coding";gene_id "XLOC_027171";gene_name "CAV1";class_code "=";oId "Cells-Transformedfibroblasts_00267272";is.last "FALSE";is.first "FALSE";is.singleExon "FALSE"
chr7	transdecoder	stop_codon	116559285	116559287	.	+	0	transcript_id "DNTX_00226301";transcript_type "protein_coding";transcript_biotype "protein_coding";gene_id "XLOC_027171";gene_name "CAV1";class_code "=";oId "Cells-Transformedfibroblasts_00267272";is.last "FALSE";is.first "FALSE";is.singleExon "FALSE"
chr7	transdecoder	three_prime_UTR	116559288	116559319	.	+	.	transcript_id "DNTX_00226301";transcript_type "protein_coding";transcript_biotype "protein_coding";gene_id "XLOC_027171";gene_name "CAV1";class_code "=";oId "Cells-Transformedfibroblasts_00267272";is.last "FALSE";is.first "FALSE";is.singleExon "FALSE"
chr7	transdecoder	transcript	116525009	116561184	.	+	.	transcript_id "DNTX_00218693";transcript_type "protein_coding";transcript_biotype "protein_coding";gene_id "XLOC_027171";gene_name "CAV1";class_code "=";oId "Retina_Adult.Tissue_01179115";is.last "FALSE";is.first "FALSE";is.singleExon "FALSE"
chr7	transdecoder	exon	116525009	116525805	.	+	.	transcript_id "DNTX_00218693";transcript_type "protein_coding";transcript_biotype "protein_coding";exon_number "1";gene_id "XLOC_027171";gene_name "CAV1";class_code "=";oId "Retina_Adult.Tissue_01179115";is.last "FALSE";is.first "TRUE";is.singleExon "FALSE"
chr7	transdecoder	exon	116526525	116526689	.	+	.	transcript_id "DNTX_00218693";transcript_type "protein_coding";transcript_biotype "protein_coding";exon_number "2";gene_id "XLOC_027171";gene_name "CAV1";class_code "=";oId "Retina_Adult.Tissue_01179115";is.last "FALSE";is.first "FALSE";is.singleExon "FALSE"
chr7	transdecoder	exon	116558946	116561184	.	+	.	transcript_id "DNTX_00218693";transcript_type "protein_coding";transcript_biotype "protein_coding";exon_number "3";gene_id "XLOC_027171";gene_name "CAV1";class_code "=";oId "Retina_Adult.Tissue_01179115";is.last "TRUE";is.first "FALSE";is.singleExon "FALSE"
chr7	transdecoder	five_prime_UTR	116525009	116525805	.	+	.	transcript_id "DNTX_00218693";transcript_type "protein_coding";transcript_biotype "protein_coding";gene_id "XLOC_027171";gene_name "CAV1";class_code "=";oId "Retina_Adult.Tissue_01179115";is.last "FALSE";is.first "TRUE";is.singleExon "FALSE"
chr7	transdecoder	five_prime_UTR	116526525	116526587	.	+	.	transcript_id "DNTX_00218693";transcript_type "protein_coding";transcript_biotype "protein_coding";gene_id "XLOC_027171";gene_name "CAV1";class_code "=";oId "Retina_Adult.Tissue_01179115";is.last "FALSE";is.first "FALSE";is.singleExon "FALSE"
chr7	transdecoder	start_codon	116526588	116526590	.	+	0	transcript_id "DNTX_00218693";transcript_type "protein_coding";transcript_biotype "protein_coding";gene_id "XLOC_027171";gene_name "CAV1";class_code "=";oId "Retina_Adult.Tissue_01179115";is.last "FALSE";is.first "FALSE";is.singleExon "FALSE"
chr7	transdecoder	CDS	116526588	116526689	.	+	0	transcript_id "DNTX_00218693";transcript_type "protein_coding";transcript_biotype "protein_coding";gene_id "XLOC_027171";gene_name "CAV1";class_code "=";oId "Retina_Adult.Tissue_01179115";is.last "FALSE";is.first "FALSE";is.singleExon "FALSE"
chr7	transdecoder	CDS	116558946	116559284	.	+	0	transcript_id "DNTX_00218693";transcript_type "protein_coding";transcript_biotype "protein_coding";gene_id "XLOC_027171";gene_name "CAV1";class_code "=";oId "Retina_Adult.Tissue_01179115";is.last "FALSE";is.first "FALSE";is.singleExon "FALSE"
chr7	transdecoder	stop_codon	116559285	116559287	.	+	0	transcript_id "DNTX_00218693";transcript_type "protein_coding";transcript_biotype "protein_coding";gene_id "XLOC_027171";gene_name "CAV1";class_code "=";oId "Retina_Adult.Tissue_01179115";is.last "FALSE";is.first "FALSE";is.singleExon "FALSE"
chr7	transdecoder	three_prime_UTR	116559288	116561184	.	+	.	transcript_id "DNTX_00218693";transcript_type "protein_coding";transcript_biotype "protein_coding";gene_id "XLOC_027171";gene_name "CAV1";class_code "=";oId "Retina_Adult.Tissue_01179115";is.last "FALSE";is.first "FALSE";is.singleExon "FALSE"
chr7	StringTie	transcript	116525982	116559257	.	+	.	transcript_id "DNTX_00224022";transcript_type "noncoding";transcript_biotype "noncoding";gene_id "XLOC_027171";gene_name "CAV1";class_code "=";oId "Cornea_Fetal.Tissue_00136184";is.last "FALSE";is.first "FALSE";is.singleExon "FALSE"
chr7	StringTie	exon	116525982	116526061	.	+	.	transcript_id "DNTX_00224022";transcript_type "noncoding";transcript_biotype "noncoding";exon_number "1";gene_id "XLOC_027171";gene_name "CAV1";class_code "=";oId "Cornea_Fetal.Tissue_00136184";is.last "FALSE";is.first "TRUE";is.singleExon "FALSE"
chr7	StringTie	exon	116526525	116526689	.	+	.	transcript_id "DNTX_00224022";transcript_type "noncoding";transcript_biotype "noncoding";exon_number "2";gene_id "XLOC_027171";gene_name "CAV1";class_code "=";oId "Cornea_Fetal.Tissue_00136184";is.last "FALSE";is.first "FALSE";is.singleExon "FALSE"
chr7	StringTie	exon	116558946	116559257	.	+	.	transcript_id "DNTX_00224022";transcript_type "noncoding";transcript_biotype "noncoding";exon_number "3";gene_id "XLOC_027171";gene_name "CAV1";class_code "=";oId "Cornea_Fetal.Tissue_00136184";is.last "TRUE";is.first "FALSE";is.singleExon "FALSE"
chr7	transdecoder	transcript	116526277	116559513	.	+	.	transcript_id "DNTX_00220511";transcript_type "protein_coding";transcript_biotype "protein_coding";gene_id "XLOC_027171";gene_name "CAV1";class_code "=";oId "Adipose-Subcutaneous_00328815";is.last "FALSE";is.first "FALSE";is.singleExon "FALSE"
chr7	transdecoder	exon	116526277	116526388	.	+	.	transcript_id "DNTX_00220511";transcript_type "protein_coding";transcript_biotype "protein_coding";exon_number "1";gene_id "XLOC_027171";gene_name "CAV1";class_code "=";oId "Adipose-Subcutaneous_00328815";is.last "FALSE";is.first "TRUE";is.singleExon "FALSE"
chr7	transdecoder	exon	116526525	116526689	.	+	.	transcript_id "DNTX_00220511";transcript_type "protein_coding";transcript_biotype "protein_coding";exon_number "2";gene_id "XLOC_027171";gene_name "CAV1";class_code "=";oId "Adipose-Subcutaneous_00328815";is.last "FALSE";is.first "FALSE";is.singleExon "FALSE"
chr7	transdecoder	exon	116558946	116559513	.	+	.	transcript_id "DNTX_00220511";transcript_type "protein_coding";transcript_biotype "protein_coding";exon_number "3";gene_id "XLOC_027171";gene_name "CAV1";class_code "=";oId "Adipose-Subcutaneous_00328815";is.last "TRUE";is.first "FALSE";is.singleExon "FALSE"
chr7	transdecoder	five_prime_UTR	116526277	116526388	.	+	.	transcript_id "DNTX_00220511";transcript_type "protein_coding";transcript_biotype "protein_coding";gene_id "XLOC_027171";gene_name "CAV1";class_code "=";oId "Adipose-Subcutaneous_00328815";is.last "FALSE";is.first "TRUE";is.singleExon "FALSE"
chr7	transdecoder	five_prime_UTR	116526525	116526587	.	+	.	transcript_id "DNTX_00220511";transcript_type "protein_coding";transcript_biotype "protein_coding";gene_id "XLOC_027171";gene_name "CAV1";class_code "=";oId "Adipose-Subcutaneous_00328815";is.last "FALSE";is.first "FALSE";is.singleExon "FALSE"
chr7	transdecoder	start_codon	116526588	116526590	.	+	0	transcript_id "DNTX_00220511";transcript_type "protein_coding";transcript_biotype "protein_coding";gene_id "XLOC_027171";gene_name "CAV1";class_code "=";oId "Adipose-Subcutaneous_00328815";is.last "FALSE";is.first "FALSE";is.singleExon "FALSE"
chr7	transdecoder	CDS	116526588	116526689	.	+	0	transcript_id "DNTX_00220511";transcript_type "protein_coding";transcript_biotype "protein_coding";gene_id "XLOC_027171";gene_name "CAV1";class_code "=";oId "Adipose-Subcutaneous_00328815";is.last "FALSE";is.first "FALSE";is.singleExon "FALSE"
chr7	transdecoder	CDS	116558946	116559284	.	+	0	transcript_id "DNTX_00220511";transcript_type "protein_coding";transcript_biotype "protein_coding";gene_id "XLOC_027171";gene_name "CAV1";class_code "=";oId "Adipose-Subcutaneous_00328815";is.last "FALSE";is.first "FALSE";is.singleExon "FALSE"
chr7	transdecoder	stop_codon	116559285	116559287	.	+	0	transcript_id "DNTX_00220511";transcript_type "protein_coding";transcript_biotype "protein_coding";gene_id "XLOC_027171";gene_name "CAV1";class_code "=";oId "Adipose-Subcutaneous_00328815";is.last "FALSE";is.first "FALSE";is.singleExon "FALSE"
chr7	transdecoder	three_prime_UTR	116559288	116559513	.	+	.	transcript_id "DNTX_00220511";transcript_type "protein_coding";transcript_biotype "protein_coding";gene_id "XLOC_027171";gene_name "CAV1";class_code "=";oId "Adipose-Subcutaneous_00328815";is.last "FALSE";is.first "FALSE";is.singleExon "FALSE"
chr7	transdecoder	transcript	116526293	116561176	.	+	.	transcript_id "DNTX_00215612";transcript_type "protein_coding";transcript_biotype "protein_coding";gene_id "XLOC_027171";gene_name "CAV1";class_code "=";oId "Pancreas_00314846";is.last "FALSE";is.first "FALSE";is.singleExon "FALSE"
chr7	transdecoder	exon	116526293	116526689	.	+	.	transcript_id "DNTX_00215612";transcript_type "protein_coding";transcript_biotype "protein_coding";exon_number "1";gene_id "XLOC_027171";gene_name "CAV1";class_code "=";oId "Pancreas_00314846";is.last "FALSE";is.first "TRUE";is.singleExon "FALSE"
chr7	transdecoder	exon	116558946	116561176	.	+	.	transcript_id "DNTX_00215612";transcript_type "protein_coding";transcript_biotype "protein_coding";exon_number "2";gene_id "XLOC_027171";gene_name "CAV1";class_code "=";oId "Pancreas_00314846";is.last "TRUE";is.first "FALSE";is.singleExon "FALSE"
chr7	transdecoder	five_prime_UTR	116526293	116526587	.	+	.	transcript_id "DNTX_00215612";transcript_type "protein_coding";transcript_biotype "protein_coding";gene_id "XLOC_027171";gene_name "CAV1";class_code "=";oId "Pancreas_00314846";is.last "FALSE";is.first "FALSE";is.singleExon "FALSE"
chr7	transdecoder	start_codon	116526588	116526590	.	+	0	transcript_id "DNTX_00215612";transcript_type "protein_coding";transcript_biotype "protein_coding";gene_id "XLOC_027171";gene_name "CAV1";class_code "=";oId "Pancreas_00314846";is.last "FALSE";is.first "FALSE";is.singleExon "FALSE"
chr7	transdecoder	CDS	116526588	116526689	.	+	0	transcript_id "DNTX_00215612";transcript_type "protein_coding";transcript_biotype "protein_coding";gene_id "XLOC_027171";gene_name "CAV1";class_code "=";oId "Pancreas_00314846";is.last "FALSE";is.first "FALSE";is.singleExon "FALSE"
chr7	transdecoder	CDS	116558946	116559284	.	+	0	transcript_id "DNTX_00215612";transcript_type "protein_coding";transcript_biotype "protein_coding";gene_id "XLOC_027171";gene_name "CAV1";class_code "=";oId "Pancreas_00314846";is.last "FALSE";is.first "FALSE";is.singleExon "FALSE"
chr7	transdecoder	stop_codon	116559285	116559287	.	+	0	transcript_id "DNTX_00215612";transcript_type "protein_coding";transcript_biotype "protein_coding";gene_id "XLOC_027171";gene_name "CAV1";class_code "=";oId "Pancreas_00314846";is.last "FALSE";is.first "FALSE";is.singleExon "FALSE"
chr7	transdecoder	three_prime_UTR	116559288	116561176	.	+	.	transcript_id "DNTX_00215612";transcript_type "protein_coding";transcript_biotype "protein_coding";gene_id "XLOC_027171";gene_name "CAV1";class_code "=";oId "Pancreas_00314846";is.last "FALSE";is.first "FALSE";is.singleExon "FALSE"
chr7	StringTie	gene	116570949	116614683	.	-	.	gene_id "XLOC_027924";gene_name "AC006159.3";is.last "FALSE";is.first "FALSE";is.singleExon "FALSE"
chr7	StringTie	transcript	116570949	116614683	.	-	.	transcript_id "DNTX_00225633";transcript_type "noncoding";transcript_biotype "noncoding";gene_id "XLOC_027924";gene_name "AC006159.3";class_code "k";oId "Kidney-Cortex_00338036";is.last "FALSE";is.first "FALSE";is.singleExon "FALSE"
chr7	StringTie	exon	116570949	116571230	.	-	.	transcript_id "DNTX_00225633";transcript_type "noncoding";transcript_biotype "noncoding";exon_number "4";gene_id "XLOC_027924";gene_name "AC006159.3";class_code "k";oId "Kidney-Cortex_00338036";is.last "TRUE";novel_exon_id "nvl_exon182557";novel_exon_type "A5SS";is.first "FALSE";is.singleExon "FALSE"
chr7	StringTie	exon	116573441	116573744	.	-	.	transcript_id "DNTX_00225633";transcript_type "noncoding";transcript_biotype "noncoding";exon_number "3";gene_id "XLOC_027924";gene_name "AC006159.3";class_code "k";oId "Kidney-Cortex_00338036";is.last "FALSE";is.first "FALSE";is.singleExon "FALSE"
chr7	StringTie	exon	116600791	116600934	.	-	.	transcript_id "DNTX_00225633";transcript_type "noncoding";transcript_biotype "noncoding";exon_number "2";gene_id "XLOC_027924";gene_name "AC006159.3";class_code "k";oId "Kidney-Cortex_00338036";is.last "FALSE";is.first "FALSE";is.singleExon "FALSE"
chr7	StringTie	exon	116614599	116614683	.	-	.	transcript_id "DNTX_00225633";transcript_type "noncoding";transcript_biotype "noncoding";exon_number "1";gene_id "XLOC_027924";gene_name "AC006159.3";class_code "k";oId "Kidney-Cortex_00338036";is.last "FALSE";is.first "TRUE";is.singleExon "FALSE"
chr7	StringTie	transcript	116570950	116614674	.	-	.	transcript_id "DNTX_00225634";transcript_type "noncoding";transcript_biotype "noncoding";gene_id "XLOC_027924";gene_name "AC006159.3";class_code "j";oId "Kidney-Cortex_00340778";is.last "FALSE";is.first "FALSE";is.singleExon "FALSE"
chr7	StringTie	exon	116570950	116571230	.	-	.	transcript_id "DNTX_00225634";transcript_type "noncoding";transcript_biotype "noncoding";exon_number "4";gene_id "XLOC_027924";gene_name "AC006159.3";class_code "j";oId "Kidney-Cortex_00340778";is.last "TRUE";novel_exon_id "nvl_exon182558";novel_exon_type "A5SS";is.first "FALSE";is.singleExon "FALSE"
chr7	StringTie	exon	116573547	116573744	.	-	.	transcript_id "DNTX_00225634";transcript_type "noncoding";transcript_biotype "noncoding";exon_number "3";gene_id "XLOC_027924";gene_name "AC006159.3";class_code "j";oId "Kidney-Cortex_00340778";is.last "FALSE";is.first "FALSE";is.singleExon "FALSE"
chr7	StringTie	exon	116600791	116600934	.	-	.	transcript_id "DNTX_00225634";transcript_type "noncoding";transcript_biotype "noncoding";exon_number "2";gene_id "XLOC_027924";gene_name "AC006159.3";class_code "j";oId "Kidney-Cortex_00340778";is.last "FALSE";is.first "FALSE";is.singleExon "FALSE"
chr7	StringTie	exon	116614599	116614674	.	-	.	transcript_id "DNTX_00225634";transcript_type "noncoding";transcript_biotype "noncoding";exon_number "1";gene_id "XLOC_027924";gene_name "AC006159.3";class_code "j";oId "Kidney-Cortex_00340778";is.last "FALSE";novel_exon_id "nvl_exon182559";novel_exon_type "A3SS";is.first "TRUE";is.singleExon "FALSE"
chr7	StringTie	transcript	116571152	116614683	.	-	.	transcript_id "DNTX_00225635";transcript_type "noncoding";transcript_biotype "noncoding";gene_id "XLOC_027924";gene_name "AC006159.3";class_code "=";oId "Kidney-Cortex_00338038";is.last "FALSE";is.first "FALSE";is.singleExon "FALSE"
chr7	StringTie	exon	116571152	116571230	.	-	.	transcript_id "DNTX_00225635";transcript_type "noncoding";transcript_biotype "noncoding";exon_number "3";gene_id "XLOC_027924";gene_name "AC006159.3";class_code "=";oId "Kidney-Cortex_00338038";is.last "TRUE";is.first "FALSE";is.singleExon "FALSE"
chr7	StringTie	exon	116573441	116573744	.	-	.	transcript_id "DNTX_00225635";transcript_type "noncoding";transcript_biotype "noncoding";exon_number "2";gene_id "XLOC_027924";gene_name "AC006159.3";class_code "=";oId "Kidney-Cortex_00338038";is.last "FALSE";is.first "FALSE";is.singleExon "FALSE"
chr7	StringTie	exon	116614599	116614683	.	-	.	transcript_id "DNTX_00225635";transcript_type "noncoding";transcript_biotype "noncoding";exon_number "1";gene_id "XLOC_027924";gene_name "AC006159.3";class_code "=";oId "Kidney-Cortex_00338038";is.last "FALSE";is.first "TRUE";is.singleExon "FALSE"
chr7	transdecoder	gene	116671724	116798470	.	+	.	gene_id "XLOC_027172";gene_name "MET";is.last "FALSE";is.first "FALSE";is.singleExon "FALSE"
chr7	transdecoder	transcript	116671724	116798386	.	+	.	transcript_id "DNTX_00217056";transcript_type "protein_coding";transcript_biotype "protein_coding";gene_id "XLOC_027172";gene_name "MET";class_code "j";oId "RPE_Adult.Tissue_00525924";is.last "FALSE";is.first "FALSE";is.singleExon "FALSE"
chr7	transdecoder	exon	116671724	116672577	.	+	.	transcript_id "DNTX_00217056";transcript_type "protein_coding";transcript_biotype "protein_coding";exon_number "1";gene_id "XLOC_027172";gene_name "MET";class_code "j";oId "RPE_Adult.Tissue_00525924";is.last "FALSE";novel_exon_id "nvl_exon182560";novel_exon_type "novel_TSS";is.first "TRUE";is.singleExon "FALSE"
chr7	transdecoder	exon	116695750	116695799	.	+	.	transcript_id "DNTX_00217056";transcript_type "protein_coding";transcript_biotype "protein_coding";exon_number "2";gene_id "XLOC_027172";gene_name "MET";class_code "j";oId "RPE_Adult.Tissue_00525924";is.last "FALSE";is.first "FALSE";is.singleExon "FALSE"
chr7	transdecoder	exon	116699071	116700284	.	+	.	transcript_id "DNTX_00217056";transcript_type "protein_coding";transcript_biotype "protein_coding";exon_number "3";gene_id "XLOC_027172";gene_name "MET";class_code "j";oId "RPE_Adult.Tissue_00525924";is.last "FALSE";is.first "FALSE";is.singleExon "FALSE"
chr7	transdecoder	exon	116731668	116731859	.	+	.	transcript_id "DNTX_00217056";transcript_type "protein_coding";transcript_biotype "protein_coding";exon_number "4";gene_id "XLOC_027172";gene_name "MET";class_code "j";oId "RPE_Adult.Tissue_00525924";is.last "FALSE";is.first "FALSE";is.singleExon "FALSE"
chr7	transdecoder	exon	116739950	116740084	.	+	.	transcript_id "DNTX_00217056";transcript_type "protein_coding";transcript_biotype "protein_coding";exon_number "5";gene_id "XLOC_027172";gene_name "MET";class_code "j";oId "RPE_Adult.Tissue_00525924";is.last "FALSE";is.first "FALSE";is.singleExon "FALSE"
chr7	transdecoder	exon	116740852	116741025	.	+	.	transcript_id "DNTX_00217056";transcript_type "protein_coding";transcript_biotype "protein_coding";exon_number "6";gene_id "XLOC_027172";gene_name "MET";class_code "j";oId "RPE_Adult.Tissue_00525924";is.last "FALSE";is.first "FALSE";is.singleExon "FALSE"
chr7	transdecoder	exon	116755355	116755515	.	+	.	transcript_id "DNTX_00217056";transcript_type "protein_coding";transcript_biotype "protein_coding";exon_number "7";gene_id "XLOC_027172";gene_name "MET";class_code "j";oId "RPE_Adult.Tissue_00525924";is.last "FALSE";is.first "FALSE";is.singleExon "FALSE"
chr7	transdecoder	exon	116757437	116757539	.	+	.	transcript_id "DNTX_00217056";transcript_type "protein_coding";transcript_biotype "protein_coding";exon_number "8";gene_id "XLOC_027172";gene_name "MET";class_code "j";oId "RPE_Adult.Tissue_00525924";is.last "FALSE";is.first "FALSE";is.singleExon "FALSE"
chr7	transdecoder	exon	116757638	116757774	.	+	.	transcript_id "DNTX_00217056";transcript_type "protein_coding";transcript_biotype "protein_coding";exon_number "9";gene_id "XLOC_027172";gene_name "MET";class_code "j";oId "RPE_Adult.Tissue_00525924";is.last "FALSE";is.first "FALSE";is.singleExon "FALSE"
chr7	transdecoder	exon	116758459	116758620	.	+	.	transcript_id "DNTX_00217056";transcript_type "protein_coding";transcript_biotype "protein_coding";exon_number "10";gene_id "XLOC_027172";gene_name "MET";class_code "j";oId "RPE_Adult.Tissue_00525924";is.last "FALSE";is.first "FALSE";is.singleExon "FALSE"
chr7	transdecoder	exon	116759391	116759490	.	+	.	transcript_id "DNTX_00217056";transcript_type "protein_coding";transcript_biotype "protein_coding";exon_number "11";gene_id "XLOC_027172";gene_name "MET";class_code "j";oId "RPE_Adult.Tissue_00525924";is.last "FALSE";is.first "FALSE";is.singleExon "FALSE"
chr7	transdecoder	exon	116763050	116763268	.	+	.	transcript_id "DNTX_00217056";transcript_type "protein_coding";transcript_biotype "protein_coding";exon_number "12";gene_id "XLOC_027172";gene_name "MET";class_code "j";oId "RPE_Adult.Tissue_00525924";is.last "FALSE";is.first "FALSE";is.singleExon "FALSE"
chr7	transdecoder	exon	116769645	116769791	.	+	.	transcript_id "DNTX_00217056";transcript_type "protein_coding";transcript_biotype "protein_coding";exon_number "13";gene_id "XLOC_027172";gene_name "MET";class_code "j";oId "RPE_Adult.Tissue_00525924";is.last "FALSE";is.first "FALSE";is.singleExon "FALSE"
chr7	transdecoder	exon	116771498	116771654	.	+	.	transcript_id "DNTX_00217056";transcript_type "protein_coding";transcript_biotype "protein_coding";exon_number "14";gene_id "XLOC_027172";gene_name "MET";class_code "j";oId "RPE_Adult.Tissue_00525924";is.last "FALSE";is.first "FALSE";is.singleExon "FALSE"
chr7	transdecoder	exon	116771849	116771989	.	+	.	transcript_id "DNTX_00217056";transcript_type "protein_coding";transcript_biotype "protein_coding";exon_number "15";gene_id "XLOC_027172";gene_name "MET";class_code "j";oId "RPE_Adult.Tissue_00525924";is.last "FALSE";is.first "FALSE";is.singleExon "FALSE"
chr7	transdecoder	exon	116774881	116775111	.	+	.	transcript_id "DNTX_00217056";transcript_type "protein_coding";transcript_biotype "protein_coding";exon_number "16";gene_id "XLOC_027172";gene_name "MET";class_code "j";oId "RPE_Adult.Tissue_00525924";is.last "FALSE";is.first "FALSE";is.singleExon "FALSE"
chr7	transdecoder	exon	116777389	116777469	.	+	.	transcript_id "DNTX_00217056";transcript_type "protein_coding";transcript_biotype "protein_coding";exon_number "17";gene_id "XLOC_027172";gene_name "MET";class_code "j";oId "RPE_Adult.Tissue_00525924";is.last "FALSE";is.first "FALSE";is.singleExon "FALSE"
chr7	transdecoder	exon	116778776	116778957	.	+	.	transcript_id "DNTX_00217056";transcript_type "protein_coding";transcript_biotype "protein_coding";exon_number "18";gene_id "XLOC_027172";gene_name "MET";class_code "j";oId "RPE_Adult.Tissue_00525924";is.last "FALSE";is.first "FALSE";is.singleExon "FALSE"
chr7	transdecoder	exon	116781988	116782097	.	+	.	transcript_id "DNTX_00217056";transcript_type "protein_coding";transcript_biotype "protein_coding";exon_number "19";gene_id "XLOC_027172";gene_name "MET";class_code "j";oId "RPE_Adult.Tissue_00525924";is.last "FALSE";is.first "FALSE";is.singleExon "FALSE"
chr7	transdecoder	exon	116783304	116783469	.	+	.	transcript_id "DNTX_00217056";transcript_type "protein_coding";transcript_biotype "protein_coding";exon_number "20";gene_id "XLOC_027172";gene_name "MET";class_code "j";oId "RPE_Adult.Tissue_00525924";is.last "FALSE";is.first "FALSE";is.singleExon "FALSE"
chr7	transdecoder	exon	116795655	116795791	.	+	.	transcript_id "DNTX_00217056";transcript_type "protein_coding";transcript_biotype "protein_coding";exon_number "21";gene_id "XLOC_027172";gene_name "MET";class_code "j";oId "RPE_Adult.Tissue_00525924";is.last "FALSE";is.first "FALSE";is.singleExon "FALSE"
chr7	transdecoder	exon	116795887	116798386	.	+	.	transcript_id "DNTX_00217056";transcript_type "protein_coding";transcript_biotype "protein_coding";exon_number "22";gene_id "XLOC_027172";gene_name "MET";class_code "j";oId "RPE_Adult.Tissue_00525924";is.last "TRUE";is.first "FALSE";is.singleExon "FALSE"
chr7	transdecoder	five_prime_UTR	116671724	116672577	.	+	.	transcript_id "DNTX_00217056";transcript_type "protein_coding";transcript_biotype "protein_coding";gene_id "XLOC_027172";gene_name "MET";class_code "j";oId "RPE_Adult.Tissue_00525924";is.last "FALSE";novel_exon_id "nvl_exon182560";novel_exon_type "novel_TSS";is.first "TRUE";is.singleExon "FALSE"
chr7	transdecoder	five_prime_UTR	116695750	116695756	.	+	.	transcript_id "DNTX_00217056";transcript_type "protein_coding";transcript_biotype "protein_coding";gene_id "XLOC_027172";gene_name "MET";class_code "j";oId "RPE_Adult.Tissue_00525924";is.last "FALSE";is.first "FALSE";is.singleExon "FALSE"
chr7	transdecoder	start_codon	116695757	116695759	.	+	0	transcript_id "DNTX_00217056";transcript_type "protein_coding";transcript_biotype "protein_coding";gene_id "XLOC_027172";gene_name "MET";class_code "j";oId "RPE_Adult.Tissue_00525924";is.last "FALSE";is.first "FALSE";is.singleExon "FALSE"
chr7	transdecoder	CDS	116695757	116695799	.	+	0	transcript_id "DNTX_00217056";transcript_type "protein_coding";transcript_biotype "protein_coding";gene_id "XLOC_027172";gene_name "MET";class_code "j";oId "RPE_Adult.Tissue_00525924";is.last "FALSE";is.first "FALSE";is.singleExon "FALSE"
chr7	transdecoder	CDS	116699071	116700284	.	+	2	transcript_id "DNTX_00217056";transcript_type "protein_coding";transcript_biotype "protein_coding";gene_id "XLOC_027172";gene_name "MET";class_code "j";oId "RPE_Adult.Tissue_00525924";is.last "FALSE";is.first "FALSE";is.singleExon "FALSE"
chr7	transdecoder	CDS	116731668	116731859	.	+	0	transcript_id "DNTX_00217056";transcript_type "protein_coding";transcript_biotype "protein_coding";gene_id "XLOC_027172";gene_name "MET";class_code "j";oId "RPE_Adult.Tissue_00525924";is.last "FALSE";is.first "FALSE";is.singleExon "FALSE"
chr7	transdecoder	CDS	116739950	116740084	.	+	0	transcript_id "DNTX_00217056";transcript_type "protein_coding";transcript_biotype "protein_coding";gene_id "XLOC_027172";gene_name "MET";class_code "j";oId "RPE_Adult.Tissue_00525924";is.last "FALSE";is.first "FALSE";is.singleExon "FALSE"
chr7	transdecoder	CDS	116740852	116741025	.	+	0	transcript_id "DNTX_00217056";transcript_type "protein_coding";transcript_biotype "protein_coding";gene_id "XLOC_027172";gene_name "MET";class_code "j";oId "RPE_Adult.Tissue_00525924";is.last "FALSE";is.first "FALSE";is.singleExon "FALSE"
chr7	transdecoder	CDS	116755355	116755515	.	+	0	transcript_id "DNTX_00217056";transcript_type "protein_coding";transcript_biotype "protein_coding";gene_id "XLOC_027172";gene_name "MET";class_code "j";oId "RPE_Adult.Tissue_00525924";is.last "FALSE";is.first "FALSE";is.singleExon "FALSE"
chr7	transdecoder	CDS	116757437	116757539	.	+	1	transcript_id "DNTX_00217056";transcript_type "protein_coding";transcript_biotype "protein_coding";gene_id "XLOC_027172";gene_name "MET";class_code "j";oId "RPE_Adult.Tissue_00525924";is.last "FALSE";is.first "FALSE";is.singleExon "FALSE"
chr7	transdecoder	CDS	116757638	116757774	.	+	0	transcript_id "DNTX_00217056";transcript_type "protein_coding";transcript_biotype "protein_coding";gene_id "XLOC_027172";gene_name "MET";class_code "j";oId "RPE_Adult.Tissue_00525924";is.last "FALSE";is.first "FALSE";is.singleExon "FALSE"
chr7	transdecoder	CDS	116758459	116758620	.	+	1	transcript_id "DNTX_00217056";transcript_type "protein_coding";transcript_biotype "protein_coding";gene_id "XLOC_027172";gene_name "MET";class_code "j";oId "RPE_Adult.Tissue_00525924";is.last "FALSE";is.first "FALSE";is.singleExon "FALSE"
chr7	transdecoder	CDS	116759391	116759490	.	+	1	transcript_id "DNTX_00217056";transcript_type "protein_coding";transcript_biotype "protein_coding";gene_id "XLOC_027172";gene_name "MET";class_code "j";oId "RPE_Adult.Tissue_00525924";is.last "FALSE";is.first "FALSE";is.singleExon "FALSE"
chr7	transdecoder	CDS	116763050	116763268	.	+	0	transcript_id "DNTX_00217056";transcript_type "protein_coding";transcript_biotype "protein_coding";gene_id "XLOC_027172";gene_name "MET";class_code "j";oId "RPE_Adult.Tissue_00525924";is.last "FALSE";is.first "FALSE";is.singleExon "FALSE"
chr7	transdecoder	CDS	116769645	116769791	.	+	0	transcript_id "DNTX_00217056";transcript_type "protein_coding";transcript_biotype "protein_coding";gene_id "XLOC_027172";gene_name "MET";class_code "j";oId "RPE_Adult.Tissue_00525924";is.last "FALSE";is.first "FALSE";is.singleExon "FALSE"
chr7	transdecoder	CDS	116771498	116771654	.	+	0	transcript_id "DNTX_00217056";transcript_type "protein_coding";transcript_biotype "protein_coding";gene_id "XLOC_027172";gene_name "MET";class_code "j";oId "RPE_Adult.Tissue_00525924";is.last "FALSE";is.first "FALSE";is.singleExon "FALSE"
chr7	transdecoder	CDS	116771849	116771989	.	+	2	transcript_id "DNTX_00217056";transcript_type "protein_coding";transcript_biotype "protein_coding";gene_id "XLOC_027172";gene_name "MET";class_code "j";oId "RPE_Adult.Tissue_00525924";is.last "FALSE";is.first "FALSE";is.singleExon "FALSE"
chr7	transdecoder	CDS	116774881	116775111	.	+	2	transcript_id "DNTX_00217056";transcript_type "protein_coding";transcript_biotype "protein_coding";gene_id "XLOC_027172";gene_name "MET";class_code "j";oId "RPE_Adult.Tissue_00525924";is.last "FALSE";is.first "FALSE";is.singleExon "FALSE"
chr7	transdecoder	CDS	116777389	116777469	.	+	2	transcript_id "DNTX_00217056";transcript_type "protein_coding";transcript_biotype "protein_coding";gene_id "XLOC_027172";gene_name "MET";class_code "j";oId "RPE_Adult.Tissue_00525924";is.last "FALSE";is.first "FALSE";is.singleExon "FALSE"
chr7	transdecoder	CDS	116778776	116778957	.	+	2	transcript_id "DNTX_00217056";transcript_type "protein_coding";transcript_biotype "protein_coding";gene_id "XLOC_027172";gene_name "MET";class_code "j";oId "RPE_Adult.Tissue_00525924";is.last "FALSE";is.first "FALSE";is.singleExon "FALSE"
chr7	transdecoder	CDS	116781988	116782097	.	+	0	transcript_id "DNTX_00217056";transcript_type "protein_coding";transcript_biotype "protein_coding";gene_id "XLOC_027172";gene_name "MET";class_code "j";oId "RPE_Adult.Tissue_00525924";is.last "FALSE";is.first "FALSE";is.singleExon "FALSE"
chr7	transdecoder	CDS	116783304	116783469	.	+	1	transcript_id "DNTX_00217056";transcript_type "protein_coding";transcript_biotype "protein_coding";gene_id "XLOC_027172";gene_name "MET";class_code "j";oId "RPE_Adult.Tissue_00525924";is.last "FALSE";is.first "FALSE";is.singleExon "FALSE"
chr7	transdecoder	CDS	116795655	116795791	.	+	0	transcript_id "DNTX_00217056";transcript_type "protein_coding";transcript_biotype "protein_coding";gene_id "XLOC_027172";gene_name "MET";class_code "j";oId "RPE_Adult.Tissue_00525924";is.last "FALSE";is.first "FALSE";is.singleExon "FALSE"
chr7	transdecoder	CDS	116795887	116796121	.	+	1	transcript_id "DNTX_00217056";transcript_type "protein_coding";transcript_biotype "protein_coding";gene_id "XLOC_027172";gene_name "MET";class_code "j";oId "RPE_Adult.Tissue_00525924";is.last "FALSE";is.first "FALSE";is.singleExon "FALSE"
chr7	transdecoder	stop_codon	116796122	116796124	.	+	0	transcript_id "DNTX_00217056";transcript_type "protein_coding";transcript_biotype "protein_coding";gene_id "XLOC_027172";gene_name "MET";class_code "j";oId "RPE_Adult.Tissue_00525924";is.last "FALSE";is.first "FALSE";is.singleExon "FALSE"
chr7	transdecoder	three_prime_UTR	116796125	116798386	.	+	.	transcript_id "DNTX_00217056";transcript_type "protein_coding";transcript_biotype "protein_coding";gene_id "XLOC_027172";gene_name "MET";class_code "j";oId "RPE_Adult.Tissue_00525924";is.last "FALSE";is.first "FALSE";is.singleExon "FALSE"
chr7	StringTie	transcript	116672390	116699599	.	+	.	transcript_id "DNTX_00217057";transcript_type "noncoding";transcript_biotype "noncoding";gene_id "XLOC_027172";gene_name "MET";class_code "=";oId "RPE_Fetal.Tissue_00614156";is.last "FALSE";is.first "FALSE";is.singleExon "FALSE"
chr7	StringTie	exon	116672390	116672577	.	+	.	transcript_id "DNTX_00217057";transcript_type "noncoding";transcript_biotype "noncoding";exon_number "1";gene_id "XLOC_027172";gene_name "MET";class_code "=";oId "RPE_Fetal.Tissue_00614156";is.last "FALSE";is.first "TRUE";is.singleExon "FALSE"
chr7	StringTie	exon	116695750	116695799	.	+	.	transcript_id "DNTX_00217057";transcript_type "noncoding";transcript_biotype "noncoding";exon_number "2";gene_id "XLOC_027172";gene_name "MET";class_code "=";oId "RPE_Fetal.Tissue_00614156";is.last "FALSE";is.first "FALSE";is.singleExon "FALSE"
chr7	StringTie	exon	116699071	116699599	.	+	.	transcript_id "DNTX_00217057";transcript_type "noncoding";transcript_biotype "noncoding";exon_number "3";gene_id "XLOC_027172";gene_name "MET";class_code "=";oId "RPE_Fetal.Tissue_00614156";is.last "TRUE";is.first "FALSE";is.singleExon "FALSE"
chr7	transdecoder	transcript	116672392	116798386	.	+	.	transcript_id "DNTX_00215613";transcript_type "protein_coding";transcript_biotype "protein_coding";gene_id "XLOC_027172";gene_name "MET";class_code "=";oId "Pancreas_00314848";is.last "FALSE";is.first "FALSE";is.singleExon "FALSE"
chr7	transdecoder	exon	116672392	116672577	.	+	.	transcript_id "DNTX_00215613";transcript_type "protein_coding";transcript_biotype "protein_coding";exon_number "1";gene_id "XLOC_027172";gene_name "MET";class_code "=";oId "Pancreas_00314848";is.last "FALSE";is.first "TRUE";is.singleExon "FALSE"
chr7	transdecoder	exon	116699071	116700284	.	+	.	transcript_id "DNTX_00215613";transcript_type "protein_coding";transcript_biotype "protein_coding";exon_number "2";gene_id "XLOC_027172";gene_name "MET";class_code "=";oId "Pancreas_00314848";is.last "FALSE";is.first "FALSE";is.singleExon "FALSE"
chr7	transdecoder	exon	116731668	116731859	.	+	.	transcript_id "DNTX_00215613";transcript_type "protein_coding";transcript_biotype "protein_coding";exon_number "3";gene_id "XLOC_027172";gene_name "MET";class_code "=";oId "Pancreas_00314848";is.last "FALSE";is.first "FALSE";is.singleExon "FALSE"
chr7	transdecoder	exon	116739950	116740084	.	+	.	transcript_id "DNTX_00215613";transcript_type "protein_coding";transcript_biotype "protein_coding";exon_number "4";gene_id "XLOC_027172";gene_name "MET";class_code "=";oId "Pancreas_00314848";is.last "FALSE";is.first "FALSE";is.singleExon "FALSE"
chr7	transdecoder	exon	116740852	116741025	.	+	.	transcript_id "DNTX_00215613";transcript_type "protein_coding";transcript_biotype "protein_coding";exon_number "5";gene_id "XLOC_027172";gene_name "MET";class_code "=";oId "Pancreas_00314848";is.last "FALSE";is.first "FALSE";is.singleExon "FALSE"
chr7	transdecoder	exon	116755355	116755515	.	+	.	transcript_id "DNTX_00215613";transcript_type "protein_coding";transcript_biotype "protein_coding";exon_number "6";gene_id "XLOC_027172";gene_name "MET";class_code "=";oId "Pancreas_00314848";is.last "FALSE";is.first "FALSE";is.singleExon "FALSE"
chr7	transdecoder	exon	116757437	116757539	.	+	.	transcript_id "DNTX_00215613";transcript_type "protein_coding";transcript_biotype "protein_coding";exon_number "7";gene_id "XLOC_027172";gene_name "MET";class_code "=";oId "Pancreas_00314848";is.last "FALSE";is.first "FALSE";is.singleExon "FALSE"
chr7	transdecoder	exon	116757638	116757774	.	+	.	transcript_id "DNTX_00215613";transcript_type "protein_coding";transcript_biotype "protein_coding";exon_number "8";gene_id "XLOC_027172";gene_name "MET";class_code "=";oId "Pancreas_00314848";is.last "FALSE";is.first "FALSE";is.singleExon "FALSE"
chr7	transdecoder	exon	116758459	116758620	.	+	.	transcript_id "DNTX_00215613";transcript_type "protein_coding";transcript_biotype "protein_coding";exon_number "9";gene_id "XLOC_027172";gene_name "MET";class_code "=";oId "Pancreas_00314848";is.last "FALSE";is.first "FALSE";is.singleExon "FALSE"
chr7	transdecoder	exon	116759391	116759490	.	+	.	transcript_id "DNTX_00215613";transcript_type "protein_coding";transcript_biotype "protein_coding";exon_number "10";gene_id "XLOC_027172";gene_name "MET";class_code "=";oId "Pancreas_00314848";is.last "FALSE";is.first "FALSE";is.singleExon "FALSE"
chr7	transdecoder	exon	116763050	116763268	.	+	.	transcript_id "DNTX_00215613";transcript_type "protein_coding";transcript_biotype "protein_coding";exon_number "11";gene_id "XLOC_027172";gene_name "MET";class_code "=";oId "Pancreas_00314848";is.last "FALSE";is.first "FALSE";is.singleExon "FALSE"
chr7	transdecoder	exon	116769645	116769791	.	+	.	transcript_id "DNTX_00215613";transcript_type "protein_coding";transcript_biotype "protein_coding";exon_number "12";gene_id "XLOC_027172";gene_name "MET";class_code "=";oId "Pancreas_00314848";is.last "FALSE";is.first "FALSE";is.singleExon "FALSE"
chr7	transdecoder	exon	116771498	116771654	.	+	.	transcript_id "DNTX_00215613";transcript_type "protein_coding";transcript_biotype "protein_coding";exon_number "13";gene_id "XLOC_027172";gene_name "MET";class_code "=";oId "Pancreas_00314848";is.last "FALSE";is.first "FALSE";is.singleExon "FALSE"
chr7	transdecoder	exon	116771849	116771989	.	+	.	transcript_id "DNTX_00215613";transcript_type "protein_coding";transcript_biotype "protein_coding";exon_number "14";gene_id "XLOC_027172";gene_name "MET";class_code "=";oId "Pancreas_00314848";is.last "FALSE";is.first "FALSE";is.singleExon "FALSE"
chr7	transdecoder	exon	116774881	116775111	.	+	.	transcript_id "DNTX_00215613";transcript_type "protein_coding";transcript_biotype "protein_coding";exon_number "15";gene_id "XLOC_027172";gene_name "MET";class_code "=";oId "Pancreas_00314848";is.last "FALSE";is.first "FALSE";is.singleExon "FALSE"
chr7	transdecoder	exon	116777389	116777469	.	+	.	transcript_id "DNTX_00215613";transcript_type "protein_coding";transcript_biotype "protein_coding";exon_number "16";gene_id "XLOC_027172";gene_name "MET";class_code "=";oId "Pancreas_00314848";is.last "FALSE";is.first "FALSE";is.singleExon "FALSE"
chr7	transdecoder	exon	116778776	116778957	.	+	.	transcript_id "DNTX_00215613";transcript_type "protein_coding";transcript_biotype "protein_coding";exon_number "17";gene_id "XLOC_027172";gene_name "MET";class_code "=";oId "Pancreas_00314848";is.last "FALSE";is.first "FALSE";is.singleExon "FALSE"
chr7	transdecoder	exon	116781988	116782097	.	+	.	transcript_id "DNTX_00215613";transcript_type "protein_coding";transcript_biotype "protein_coding";exon_number "18";gene_id "XLOC_027172";gene_name "MET";class_code "=";oId "Pancreas_00314848";is.last "FALSE";is.first "FALSE";is.singleExon "FALSE"
chr7	transdecoder	exon	116783304	116783469	.	+	.	transcript_id "DNTX_00215613";transcript_type "protein_coding";transcript_biotype "protein_coding";exon_number "19";gene_id "XLOC_027172";gene_name "MET";class_code "=";oId "Pancreas_00314848";is.last "FALSE";is.first "FALSE";is.singleExon "FALSE"
chr7	transdecoder	exon	116795655	116795791	.	+	.	transcript_id "DNTX_00215613";transcript_type "protein_coding";transcript_biotype "protein_coding";exon_number "20";gene_id "XLOC_027172";gene_name "MET";class_code "=";oId "Pancreas_00314848";is.last "FALSE";is.first "FALSE";is.singleExon "FALSE"
chr7	transdecoder	exon	116795887	116798386	.	+	.	transcript_id "DNTX_00215613";transcript_type "protein_coding";transcript_biotype "protein_coding";exon_number "21";gene_id "XLOC_027172";gene_name "MET";class_code "=";oId "Pancreas_00314848";is.last "TRUE";is.first "FALSE";is.singleExon "FALSE"
chr7	transdecoder	five_prime_UTR	116672392	116672577	.	+	.	transcript_id "DNTX_00215613";transcript_type "protein_coding";transcript_biotype "protein_coding";gene_id "XLOC_027172";gene_name "MET";class_code "=";oId "Pancreas_00314848";is.last "FALSE";is.first "TRUE";is.singleExon "FALSE"
chr7	transdecoder	five_prime_UTR	116699071	116699084	.	+	.	transcript_id "DNTX_00215613";transcript_type "protein_coding";transcript_biotype "protein_coding";gene_id "XLOC_027172";gene_name "MET";class_code "=";oId "Pancreas_00314848";is.last "FALSE";is.first "FALSE";is.singleExon "FALSE"
chr7	transdecoder	start_codon	116699085	116699087	.	+	0	transcript_id "DNTX_00215613";transcript_type "protein_coding";transcript_biotype "protein_coding";gene_id "XLOC_027172";gene_name "MET";class_code "=";oId "Pancreas_00314848";is.last "FALSE";is.first "FALSE";is.singleExon "FALSE"
chr7	transdecoder	CDS	116699085	116700284	.	+	0	transcript_id "DNTX_00215613";transcript_type "protein_coding";transcript_biotype "protein_coding";gene_id "XLOC_027172";gene_name "MET";class_code "=";oId "Pancreas_00314848";is.last "FALSE";is.first "FALSE";is.singleExon "FALSE"
chr7	transdecoder	CDS	116731668	116731859	.	+	0	transcript_id "DNTX_00215613";transcript_type "protein_coding";transcript_biotype "protein_coding";gene_id "XLOC_027172";gene_name "MET";class_code "=";oId "Pancreas_00314848";is.last "FALSE";is.first "FALSE";is.singleExon "FALSE"
chr7	transdecoder	CDS	116739950	116740084	.	+	0	transcript_id "DNTX_00215613";transcript_type "protein_coding";transcript_biotype "protein_coding";gene_id "XLOC_027172";gene_name "MET";class_code "=";oId "Pancreas_00314848";is.last "FALSE";is.first "FALSE";is.singleExon "FALSE"
chr7	transdecoder	CDS	116740852	116741025	.	+	0	transcript_id "DNTX_00215613";transcript_type "protein_coding";transcript_biotype "protein_coding";gene_id "XLOC_027172";gene_name "MET";class_code "=";oId "Pancreas_00314848";is.last "FALSE";is.first "FALSE";is.singleExon "FALSE"
chr7	transdecoder	CDS	116755355	116755515	.	+	0	transcript_id "DNTX_00215613";transcript_type "protein_coding";transcript_biotype "protein_coding";gene_id "XLOC_027172";gene_name "MET";class_code "=";oId "Pancreas_00314848";is.last "FALSE";is.first "FALSE";is.singleExon "FALSE"
chr7	transdecoder	CDS	116757437	116757539	.	+	1	transcript_id "DNTX_00215613";transcript_type "protein_coding";transcript_biotype "protein_coding";gene_id "XLOC_027172";gene_name "MET";class_code "=";oId "Pancreas_00314848";is.last "FALSE";is.first "FALSE";is.singleExon "FALSE"
chr7	transdecoder	CDS	116757638	116757774	.	+	0	transcript_id "DNTX_00215613";transcript_type "protein_coding";transcript_biotype "protein_coding";gene_id "XLOC_027172";gene_name "MET";class_code "=";oId "Pancreas_00314848";is.last "FALSE";is.first "FALSE";is.singleExon "FALSE"
chr7	transdecoder	CDS	116758459	116758620	.	+	1	transcript_id "DNTX_00215613";transcript_type "protein_coding";transcript_biotype "protein_coding";gene_id "XLOC_027172";gene_name "MET";class_code "=";oId "Pancreas_00314848";is.last "FALSE";is.first "FALSE";is.singleExon "FALSE"
chr7	transdecoder	CDS	116759391	116759490	.	+	1	transcript_id "DNTX_00215613";transcript_type "protein_coding";transcript_biotype "protein_coding";gene_id "XLOC_027172";gene_name "MET";class_code "=";oId "Pancreas_00314848";is.last "FALSE";is.first "FALSE";is.singleExon "FALSE"
chr7	transdecoder	CDS	116763050	116763268	.	+	0	transcript_id "DNTX_00215613";transcript_type "protein_coding";transcript_biotype "protein_coding";gene_id "XLOC_027172";gene_name "MET";class_code "=";oId "Pancreas_00314848";is.last "FALSE";is.first "FALSE";is.singleExon "FALSE"
chr7	transdecoder	CDS	116769645	116769791	.	+	0	transcript_id "DNTX_00215613";transcript_type "protein_coding";transcript_biotype "protein_coding";gene_id "XLOC_027172";gene_name "MET";class_code "=";oId "Pancreas_00314848";is.last "FALSE";is.first "FALSE";is.singleExon "FALSE"
chr7	transdecoder	CDS	116771498	116771654	.	+	0	transcript_id "DNTX_00215613";transcript_type "protein_coding";transcript_biotype "protein_coding";gene_id "XLOC_027172";gene_name "MET";class_code "=";oId "Pancreas_00314848";is.last "FALSE";is.first "FALSE";is.singleExon "FALSE"
chr7	transdecoder	CDS	116771849	116771989	.	+	2	transcript_id "DNTX_00215613";transcript_type "protein_coding";transcript_biotype "protein_coding";gene_id "XLOC_027172";gene_name "MET";class_code "=";oId "Pancreas_00314848";is.last "FALSE";is.first "FALSE";is.singleExon "FALSE"
chr7	transdecoder	CDS	116774881	116775111	.	+	2	transcript_id "DNTX_00215613";transcript_type "protein_coding";transcript_biotype "protein_coding";gene_id "XLOC_027172";gene_name "MET";class_code "=";oId "Pancreas_00314848";is.last "FALSE";is.first "FALSE";is.singleExon "FALSE"
chr7	transdecoder	CDS	116777389	116777469	.	+	2	transcript_id "DNTX_00215613";transcript_type "protein_coding";transcript_biotype "protein_coding";gene_id "XLOC_027172";gene_name "MET";class_code "=";oId "Pancreas_00314848";is.last "FALSE";is.first "FALSE";is.singleExon "FALSE"
chr7	transdecoder	CDS	116778776	116778957	.	+	2	transcript_id "DNTX_00215613";transcript_type "protein_coding";transcript_biotype "protein_coding";gene_id "XLOC_027172";gene_name "MET";class_code "=";oId "Pancreas_00314848";is.last "FALSE";is.first "FALSE";is.singleExon "FALSE"
chr7	transdecoder	CDS	116781988	116782097	.	+	0	transcript_id "DNTX_00215613";transcript_type "protein_coding";transcript_biotype "protein_coding";gene_id "XLOC_027172";gene_name "MET";class_code "=";oId "Pancreas_00314848";is.last "FALSE";is.first "FALSE";is.singleExon "FALSE"
chr7	transdecoder	CDS	116783304	116783469	.	+	1	transcript_id "DNTX_00215613";transcript_type "protein_coding";transcript_biotype "protein_coding";gene_id "XLOC_027172";gene_name "MET";class_code "=";oId "Pancreas_00314848";is.last "FALSE";is.first "FALSE";is.singleExon "FALSE"
chr7	transdecoder	CDS	116795655	116795791	.	+	0	transcript_id "DNTX_00215613";transcript_type "protein_coding";transcript_biotype "protein_coding";gene_id "XLOC_027172";gene_name "MET";class_code "=";oId "Pancreas_00314848";is.last "FALSE";is.first "FALSE";is.singleExon "FALSE"
chr7	transdecoder	CDS	116795887	116796121	.	+	1	transcript_id "DNTX_00215613";transcript_type "protein_coding";transcript_biotype "protein_coding";gene_id "XLOC_027172";gene_name "MET";class_code "=";oId "Pancreas_00314848";is.last "FALSE";is.first "FALSE";is.singleExon "FALSE"
chr7	transdecoder	stop_codon	116796122	116796124	.	+	0	transcript_id "DNTX_00215613";transcript_type "protein_coding";transcript_biotype "protein_coding";gene_id "XLOC_027172";gene_name "MET";class_code "=";oId "Pancreas_00314848";is.last "FALSE";is.first "FALSE";is.singleExon "FALSE"
chr7	transdecoder	three_prime_UTR	116796125	116798386	.	+	.	transcript_id "DNTX_00215613";transcript_type "protein_coding";transcript_biotype "protein_coding";gene_id "XLOC_027172";gene_name "MET";class_code "=";oId "Pancreas_00314848";is.last "FALSE";is.first "FALSE";is.singleExon "FALSE"
chr7	transdecoder	transcript	116672405	116796342	.	+	.	transcript_id "DNTX_00217058";transcript_type "protein_coding";transcript_biotype "protein_coding";gene_id "XLOC_027172";gene_name "MET";class_code "=";oId "RPE_Fetal.Tissue_00622583";is.last "FALSE";is.first "FALSE";is.singleExon "FALSE"
chr7	transdecoder	exon	116672405	116672577	.	+	.	transcript_id "DNTX_00217058";transcript_type "protein_coding";transcript_biotype "protein_coding";exon_number "1";gene_id "XLOC_027172";gene_name "MET";class_code "=";oId "RPE_Fetal.Tissue_00622583";is.last "FALSE";is.first "TRUE";is.singleExon "FALSE"
chr7	transdecoder	exon	116699071	116700284	.	+	.	transcript_id "DNTX_00217058";transcript_type "protein_coding";transcript_biotype "protein_coding";exon_number "2";gene_id "XLOC_027172";gene_name "MET";class_code "=";oId "RPE_Fetal.Tissue_00622583";is.last "FALSE";is.first "FALSE";is.singleExon "FALSE"
chr7	transdecoder	exon	116731668	116731859	.	+	.	transcript_id "DNTX_00217058";transcript_type "protein_coding";transcript_biotype "protein_coding";exon_number "3";gene_id "XLOC_027172";gene_name "MET";class_code "=";oId "RPE_Fetal.Tissue_00622583";is.last "FALSE";is.first "FALSE";is.singleExon "FALSE"
chr7	transdecoder	exon	116739950	116740084	.	+	.	transcript_id "DNTX_00217058";transcript_type "protein_coding";transcript_biotype "protein_coding";exon_number "4";gene_id "XLOC_027172";gene_name "MET";class_code "=";oId "RPE_Fetal.Tissue_00622583";is.last "FALSE";is.first "FALSE";is.singleExon "FALSE"
chr7	transdecoder	exon	116740852	116741025	.	+	.	transcript_id "DNTX_00217058";transcript_type "protein_coding";transcript_biotype "protein_coding";exon_number "5";gene_id "XLOC_027172";gene_name "MET";class_code "=";oId "RPE_Fetal.Tissue_00622583";is.last "FALSE";is.first "FALSE";is.singleExon "FALSE"
chr7	transdecoder	exon	116755355	116755515	.	+	.	transcript_id "DNTX_00217058";transcript_type "protein_coding";transcript_biotype "protein_coding";exon_number "6";gene_id "XLOC_027172";gene_name "MET";class_code "=";oId "RPE_Fetal.Tissue_00622583";is.last "FALSE";is.first "FALSE";is.singleExon "FALSE"
chr7	transdecoder	exon	116757437	116757539	.	+	.	transcript_id "DNTX_00217058";transcript_type "protein_coding";transcript_biotype "protein_coding";exon_number "7";gene_id "XLOC_027172";gene_name "MET";class_code "=";oId "RPE_Fetal.Tissue_00622583";is.last "FALSE";is.first "FALSE";is.singleExon "FALSE"
chr7	transdecoder	exon	116757638	116757774	.	+	.	transcript_id "DNTX_00217058";transcript_type "protein_coding";transcript_biotype "protein_coding";exon_number "8";gene_id "XLOC_027172";gene_name "MET";class_code "=";oId "RPE_Fetal.Tissue_00622583";is.last "FALSE";is.first "FALSE";is.singleExon "FALSE"
chr7	transdecoder	exon	116758459	116758620	.	+	.	transcript_id "DNTX_00217058";transcript_type "protein_coding";transcript_biotype "protein_coding";exon_number "9";gene_id "XLOC_027172";gene_name "MET";class_code "=";oId "RPE_Fetal.Tissue_00622583";is.last "FALSE";is.first "FALSE";is.singleExon "FALSE"
chr7	transdecoder	exon	116759337	116759490	.	+	.	transcript_id "DNTX_00217058";transcript_type "protein_coding";transcript_biotype "protein_coding";exon_number "10";gene_id "XLOC_027172";gene_name "MET";class_code "=";oId "RPE_Fetal.Tissue_00622583";is.last "FALSE";is.first "FALSE";is.singleExon "FALSE"
chr7	transdecoder	exon	116763050	116763268	.	+	.	transcript_id "DNTX_00217058";transcript_type "protein_coding";transcript_biotype "protein_coding";exon_number "11";gene_id "XLOC_027172";gene_name "MET";class_code "=";oId "RPE_Fetal.Tissue_00622583";is.last "FALSE";is.first "FALSE";is.singleExon "FALSE"
chr7	transdecoder	exon	116769645	116769791	.	+	.	transcript_id "DNTX_00217058";transcript_type "protein_coding";transcript_biotype "protein_coding";exon_number "12";gene_id "XLOC_027172";gene_name "MET";class_code "=";oId "RPE_Fetal.Tissue_00622583";is.last "FALSE";is.first "FALSE";is.singleExon "FALSE"
chr7	transdecoder	exon	116771498	116771654	.	+	.	transcript_id "DNTX_00217058";transcript_type "protein_coding";transcript_biotype "protein_coding";exon_number "13";gene_id "XLOC_027172";gene_name "MET";class_code "=";oId "RPE_Fetal.Tissue_00622583";is.last "FALSE";is.first "FALSE";is.singleExon "FALSE"
chr7	transdecoder	exon	116771849	116771989	.	+	.	transcript_id "DNTX_00217058";transcript_type "protein_coding";transcript_biotype "protein_coding";exon_number "14";gene_id "XLOC_027172";gene_name "MET";class_code "=";oId "RPE_Fetal.Tissue_00622583";is.last "FALSE";is.first "FALSE";is.singleExon "FALSE"
chr7	transdecoder	exon	116774881	116775111	.	+	.	transcript_id "DNTX_00217058";transcript_type "protein_coding";transcript_biotype "protein_coding";exon_number "15";gene_id "XLOC_027172";gene_name "MET";class_code "=";oId "RPE_Fetal.Tissue_00622583";is.last "FALSE";is.first "FALSE";is.singleExon "FALSE"
chr7	transdecoder	exon	116777389	116777469	.	+	.	transcript_id "DNTX_00217058";transcript_type "protein_coding";transcript_biotype "protein_coding";exon_number "16";gene_id "XLOC_027172";gene_name "MET";class_code "=";oId "RPE_Fetal.Tissue_00622583";is.last "FALSE";is.first "FALSE";is.singleExon "FALSE"
chr7	transdecoder	exon	116778776	116778957	.	+	.	transcript_id "DNTX_00217058";transcript_type "protein_coding";transcript_biotype "protein_coding";exon_number "17";gene_id "XLOC_027172";gene_name "MET";class_code "=";oId "RPE_Fetal.Tissue_00622583";is.last "FALSE";is.first "FALSE";is.singleExon "FALSE"
chr7	transdecoder	exon	116781988	116782097	.	+	.	transcript_id "DNTX_00217058";transcript_type "protein_coding";transcript_biotype "protein_coding";exon_number "18";gene_id "XLOC_027172";gene_name "MET";class_code "=";oId "RPE_Fetal.Tissue_00622583";is.last "FALSE";is.first "FALSE";is.singleExon "FALSE"
chr7	transdecoder	exon	116783304	116783469	.	+	.	transcript_id "DNTX_00217058";transcript_type "protein_coding";transcript_biotype "protein_coding";exon_number "19";gene_id "XLOC_027172";gene_name "MET";class_code "=";oId "RPE_Fetal.Tissue_00622583";is.last "FALSE";is.first "FALSE";is.singleExon "FALSE"
chr7	transdecoder	exon	116795655	116795791	.	+	.	transcript_id "DNTX_00217058";transcript_type "protein_coding";transcript_biotype "protein_coding";exon_number "20";gene_id "XLOC_027172";gene_name "MET";class_code "=";oId "RPE_Fetal.Tissue_00622583";is.last "FALSE";is.first "FALSE";is.singleExon "FALSE"
chr7	transdecoder	exon	116795887	116796342	.	+	.	transcript_id "DNTX_00217058";transcript_type "protein_coding";transcript_biotype "protein_coding";exon_number "21";gene_id "XLOC_027172";gene_name "MET";class_code "=";oId "RPE_Fetal.Tissue_00622583";is.last "TRUE";is.first "FALSE";is.singleExon "FALSE"
chr7	transdecoder	five_prime_UTR	116672405	116672577	.	+	.	transcript_id "DNTX_00217058";transcript_type "protein_coding";transcript_biotype "protein_coding";gene_id "XLOC_027172";gene_name "MET";class_code "=";oId "RPE_Fetal.Tissue_00622583";is.last "FALSE";is.first "TRUE";is.singleExon "FALSE"
chr7	transdecoder	five_prime_UTR	116699071	116699084	.	+	.	transcript_id "DNTX_00217058";transcript_type "protein_coding";transcript_biotype "protein_coding";gene_id "XLOC_027172";gene_name "MET";class_code "=";oId "RPE_Fetal.Tissue_00622583";is.last "FALSE";is.first "FALSE";is.singleExon "FALSE"
chr7	transdecoder	start_codon	116699085	116699087	.	+	0	transcript_id "DNTX_00217058";transcript_type "protein_coding";transcript_biotype "protein_coding";gene_id "XLOC_027172";gene_name "MET";class_code "=";oId "RPE_Fetal.Tissue_00622583";is.last "FALSE";is.first "FALSE";is.singleExon "FALSE"
chr7	transdecoder	CDS	116699085	116700284	.	+	0	transcript_id "DNTX_00217058";transcript_type "protein_coding";transcript_biotype "protein_coding";gene_id "XLOC_027172";gene_name "MET";class_code "=";oId "RPE_Fetal.Tissue_00622583";is.last "FALSE";is.first "FALSE";is.singleExon "FALSE"
chr7	transdecoder	CDS	116731668	116731859	.	+	0	transcript_id "DNTX_00217058";transcript_type "protein_coding";transcript_biotype "protein_coding";gene_id "XLOC_027172";gene_name "MET";class_code "=";oId "RPE_Fetal.Tissue_00622583";is.last "FALSE";is.first "FALSE";is.singleExon "FALSE"
chr7	transdecoder	CDS	116739950	116740084	.	+	0	transcript_id "DNTX_00217058";transcript_type "protein_coding";transcript_biotype "protein_coding";gene_id "XLOC_027172";gene_name "MET";class_code "=";oId "RPE_Fetal.Tissue_00622583";is.last "FALSE";is.first "FALSE";is.singleExon "FALSE"
chr7	transdecoder	CDS	116740852	116741025	.	+	0	transcript_id "DNTX_00217058";transcript_type "protein_coding";transcript_biotype "protein_coding";gene_id "XLOC_027172";gene_name "MET";class_code "=";oId "RPE_Fetal.Tissue_00622583";is.last "FALSE";is.first "FALSE";is.singleExon "FALSE"
chr7	transdecoder	CDS	116755355	116755515	.	+	0	transcript_id "DNTX_00217058";transcript_type "protein_coding";transcript_biotype "protein_coding";gene_id "XLOC_027172";gene_name "MET";class_code "=";oId "RPE_Fetal.Tissue_00622583";is.last "FALSE";is.first "FALSE";is.singleExon "FALSE"
chr7	transdecoder	CDS	116757437	116757539	.	+	1	transcript_id "DNTX_00217058";transcript_type "protein_coding";transcript_biotype "protein_coding";gene_id "XLOC_027172";gene_name "MET";class_code "=";oId "RPE_Fetal.Tissue_00622583";is.last "FALSE";is.first "FALSE";is.singleExon "FALSE"
chr7	transdecoder	CDS	116757638	116757774	.	+	0	transcript_id "DNTX_00217058";transcript_type "protein_coding";transcript_biotype "protein_coding";gene_id "XLOC_027172";gene_name "MET";class_code "=";oId "RPE_Fetal.Tissue_00622583";is.last "FALSE";is.first "FALSE";is.singleExon "FALSE"
chr7	transdecoder	CDS	116758459	116758620	.	+	1	transcript_id "DNTX_00217058";transcript_type "protein_coding";transcript_biotype "protein_coding";gene_id "XLOC_027172";gene_name "MET";class_code "=";oId "RPE_Fetal.Tissue_00622583";is.last "FALSE";is.first "FALSE";is.singleExon "FALSE"
chr7	transdecoder	CDS	116759337	116759490	.	+	1	transcript_id "DNTX_00217058";transcript_type "protein_coding";transcript_biotype "protein_coding";gene_id "XLOC_027172";gene_name "MET";class_code "=";oId "RPE_Fetal.Tissue_00622583";is.last "FALSE";is.first "FALSE";is.singleExon "FALSE"
chr7	transdecoder	CDS	116763050	116763268	.	+	0	transcript_id "DNTX_00217058";transcript_type "protein_coding";transcript_biotype "protein_coding";gene_id "XLOC_027172";gene_name "MET";class_code "=";oId "RPE_Fetal.Tissue_00622583";is.last "FALSE";is.first "FALSE";is.singleExon "FALSE"
chr7	transdecoder	CDS	116769645	116769791	.	+	0	transcript_id "DNTX_00217058";transcript_type "protein_coding";transcript_biotype "protein_coding";gene_id "XLOC_027172";gene_name "MET";class_code "=";oId "RPE_Fetal.Tissue_00622583";is.last "FALSE";is.first "FALSE";is.singleExon "FALSE"
chr7	transdecoder	CDS	116771498	116771654	.	+	0	transcript_id "DNTX_00217058";transcript_type "protein_coding";transcript_biotype "protein_coding";gene_id "XLOC_027172";gene_name "MET";class_code "=";oId "RPE_Fetal.Tissue_00622583";is.last "FALSE";is.first "FALSE";is.singleExon "FALSE"
chr7	transdecoder	CDS	116771849	116771989	.	+	2	transcript_id "DNTX_00217058";transcript_type "protein_coding";transcript_biotype "protein_coding";gene_id "XLOC_027172";gene_name "MET";class_code "=";oId "RPE_Fetal.Tissue_00622583";is.last "FALSE";is.first "FALSE";is.singleExon "FALSE"
chr7	transdecoder	CDS	116774881	116775111	.	+	2	transcript_id "DNTX_00217058";transcript_type "protein_coding";transcript_biotype "protein_coding";gene_id "XLOC_027172";gene_name "MET";class_code "=";oId "RPE_Fetal.Tissue_00622583";is.last "FALSE";is.first "FALSE";is.singleExon "FALSE"
chr7	transdecoder	CDS	116777389	116777469	.	+	2	transcript_id "DNTX_00217058";transcript_type "protein_coding";transcript_biotype "protein_coding";gene_id "XLOC_027172";gene_name "MET";class_code "=";oId "RPE_Fetal.Tissue_00622583";is.last "FALSE";is.first "FALSE";is.singleExon "FALSE"
chr7	transdecoder	CDS	116778776	116778957	.	+	2	transcript_id "DNTX_00217058";transcript_type "protein_coding";transcript_biotype "protein_coding";gene_id "XLOC_027172";gene_name "MET";class_code "=";oId "RPE_Fetal.Tissue_00622583";is.last "FALSE";is.first "FALSE";is.singleExon "FALSE"
chr7	transdecoder	CDS	116781988	116782097	.	+	0	transcript_id "DNTX_00217058";transcript_type "protein_coding";transcript_biotype "protein_coding";gene_id "XLOC_027172";gene_name "MET";class_code "=";oId "RPE_Fetal.Tissue_00622583";is.last "FALSE";is.first "FALSE";is.singleExon "FALSE"
chr7	transdecoder	CDS	116783304	116783469	.	+	1	transcript_id "DNTX_00217058";transcript_type "protein_coding";transcript_biotype "protein_coding";gene_id "XLOC_027172";gene_name "MET";class_code "=";oId "RPE_Fetal.Tissue_00622583";is.last "FALSE";is.first "FALSE";is.singleExon "FALSE"
chr7	transdecoder	CDS	116795655	116795791	.	+	0	transcript_id "DNTX_00217058";transcript_type "protein_coding";transcript_biotype "protein_coding";gene_id "XLOC_027172";gene_name "MET";class_code "=";oId "RPE_Fetal.Tissue_00622583";is.last "FALSE";is.first "FALSE";is.singleExon "FALSE"
chr7	transdecoder	CDS	116795887	116796121	.	+	1	transcript_id "DNTX_00217058";transcript_type "protein_coding";transcript_biotype "protein_coding";gene_id "XLOC_027172";gene_name "MET";class_code "=";oId "RPE_Fetal.Tissue_00622583";is.last "FALSE";is.first "FALSE";is.singleExon "FALSE"
chr7	transdecoder	stop_codon	116796122	116796124	.	+	0	transcript_id "DNTX_00217058";transcript_type "protein_coding";transcript_biotype "protein_coding";gene_id "XLOC_027172";gene_name "MET";class_code "=";oId "RPE_Fetal.Tissue_00622583";is.last "FALSE";is.first "FALSE";is.singleExon "FALSE"
chr7	transdecoder	three_prime_UTR	116796125	116796342	.	+	.	transcript_id "DNTX_00217058";transcript_type "protein_coding";transcript_biotype "protein_coding";gene_id "XLOC_027172";gene_name "MET";class_code "=";oId "RPE_Fetal.Tissue_00622583";is.last "FALSE";is.first "FALSE";is.singleExon "FALSE"
chr7	transdecoder	transcript	116672454	116755552	.	+	.	transcript_id "DNTX_00223311";transcript_type "protein_coding";transcript_biotype "protein_coding";gene_id "XLOC_027172";gene_name "MET";class_code "j";oId "Cornea_Adult.Tissue_00696100";is.last "FALSE";is.first "FALSE";is.singleExon "FALSE"
chr7	transdecoder	exon	116672454	116672577	.	+	.	transcript_id "DNTX_00223311";transcript_type "protein_coding";transcript_biotype "protein_coding";exon_number "1";gene_id "XLOC_027172";gene_name "MET";class_code "j";oId "Cornea_Adult.Tissue_00696100";is.last "FALSE";novel_exon_id "nvl_exon182561";novel_exon_type "novel_TSS";is.first "TRUE";is.singleExon "FALSE"
chr7	transdecoder	exon	116699071	116700284	.	+	.	transcript_id "DNTX_00223311";transcript_type "protein_coding";transcript_biotype "protein_coding";exon_number "2";gene_id "XLOC_027172";gene_name "MET";class_code "j";oId "Cornea_Adult.Tissue_00696100";is.last "FALSE";is.first "FALSE";is.singleExon "FALSE"
chr7	transdecoder	exon	116731668	116731859	.	+	.	transcript_id "DNTX_00223311";transcript_type "protein_coding";transcript_biotype "protein_coding";exon_number "3";gene_id "XLOC_027172";gene_name "MET";class_code "j";oId "Cornea_Adult.Tissue_00696100";is.last "FALSE";is.first "FALSE";is.singleExon "FALSE"
chr7	transdecoder	exon	116739950	116740084	.	+	.	transcript_id "DNTX_00223311";transcript_type "protein_coding";transcript_biotype "protein_coding";exon_number "4";gene_id "XLOC_027172";gene_name "MET";class_code "j";oId "Cornea_Adult.Tissue_00696100";is.last "FALSE";is.first "FALSE";is.singleExon "FALSE"
chr7	transdecoder	exon	116740852	116741025	.	+	.	transcript_id "DNTX_00223311";transcript_type "protein_coding";transcript_biotype "protein_coding";exon_number "5";gene_id "XLOC_027172";gene_name "MET";class_code "j";oId "Cornea_Adult.Tissue_00696100";is.last "FALSE";is.first "FALSE";is.singleExon "FALSE"
chr7	transdecoder	exon	116755355	116755552	.	+	.	transcript_id "DNTX_00223311";transcript_type "protein_coding";transcript_biotype "protein_coding";exon_number "6";gene_id "XLOC_027172";gene_name "MET";class_code "j";oId "Cornea_Adult.Tissue_00696100";is.last "TRUE";novel_exon_id "nvl_exon182562";novel_exon_type "novel_TES";is.first "FALSE";is.singleExon "FALSE"
chr7	transdecoder	five_prime_UTR	116672454	116672577	.	+	.	transcript_id "DNTX_00223311";transcript_type "protein_coding";transcript_biotype "protein_coding";gene_id "XLOC_027172";gene_name "MET";class_code "j";oId "Cornea_Adult.Tissue_00696100";is.last "FALSE";novel_exon_id "nvl_exon182561";novel_exon_type "novel_TSS";is.first "TRUE";is.singleExon "FALSE"
chr7	transdecoder	five_prime_UTR	116699071	116699084	.	+	.	transcript_id "DNTX_00223311";transcript_type "protein_coding";transcript_biotype "protein_coding";gene_id "XLOC_027172";gene_name "MET";class_code "j";oId "Cornea_Adult.Tissue_00696100";is.last "FALSE";is.first "FALSE";is.singleExon "FALSE"
chr7	transdecoder	start_codon	116699085	116699087	.	+	0	transcript_id "DNTX_00223311";transcript_type "protein_coding";transcript_biotype "protein_coding";gene_id "XLOC_027172";gene_name "MET";class_code "j";oId "Cornea_Adult.Tissue_00696100";is.last "FALSE";is.first "FALSE";is.singleExon "FALSE"
chr7	transdecoder	CDS	116699085	116700284	.	+	0	transcript_id "DNTX_00223311";transcript_type "protein_coding";transcript_biotype "protein_coding";gene_id "XLOC_027172";gene_name "MET";class_code "j";oId "Cornea_Adult.Tissue_00696100";is.last "FALSE";is.first "FALSE";is.singleExon "FALSE"
chr7	transdecoder	CDS	116731668	116731859	.	+	0	transcript_id "DNTX_00223311";transcript_type "protein_coding";transcript_biotype "protein_coding";gene_id "XLOC_027172";gene_name "MET";class_code "j";oId "Cornea_Adult.Tissue_00696100";is.last "FALSE";is.first "FALSE";is.singleExon "FALSE"
chr7	transdecoder	CDS	116739950	116740084	.	+	0	transcript_id "DNTX_00223311";transcript_type "protein_coding";transcript_biotype "protein_coding";gene_id "XLOC_027172";gene_name "MET";class_code "j";oId "Cornea_Adult.Tissue_00696100";is.last "FALSE";is.first "FALSE";is.singleExon "FALSE"
chr7	transdecoder	CDS	116740852	116741025	.	+	0	transcript_id "DNTX_00223311";transcript_type "protein_coding";transcript_biotype "protein_coding";gene_id "XLOC_027172";gene_name "MET";class_code "j";oId "Cornea_Adult.Tissue_00696100";is.last "FALSE";is.first "FALSE";is.singleExon "FALSE"
chr7	transdecoder	CDS	116755355	116755516	.	+	0	transcript_id "DNTX_00223311";transcript_type "protein_coding";transcript_biotype "protein_coding";gene_id "XLOC_027172";gene_name "MET";class_code "j";oId "Cornea_Adult.Tissue_00696100";is.last "FALSE";is.first "FALSE";is.singleExon "FALSE"
chr7	transdecoder	stop_codon	116755517	116755519	.	+	0	transcript_id "DNTX_00223311";transcript_type "protein_coding";transcript_biotype "protein_coding";gene_id "XLOC_027172";gene_name "MET";class_code "j";oId "Cornea_Adult.Tissue_00696100";is.last "FALSE";is.first "FALSE";is.singleExon "FALSE"
chr7	transdecoder	three_prime_UTR	116755520	116755552	.	+	.	transcript_id "DNTX_00223311";transcript_type "protein_coding";transcript_biotype "protein_coding";gene_id "XLOC_027172";gene_name "MET";class_code "j";oId "Cornea_Adult.Tissue_00696100";is.last "FALSE";is.first "FALSE";is.singleExon "FALSE"
chr7	StringTie	transcript	116672492	116775105	.	+	.	transcript_id "DNTX_00217059";transcript_type "noncoding";transcript_biotype "noncoding";gene_id "XLOC_027172";gene_name "MET";class_code "c";oId "RPE_Fetal.Tissue_00626970";is.last "FALSE";is.first "FALSE";is.singleExon "FALSE"
chr7	StringTie	exon	116672492	116672577	.	+	.	transcript_id "DNTX_00217059";transcript_type "noncoding";transcript_biotype "noncoding";exon_number "1";gene_id "XLOC_027172";gene_name "MET";class_code "c";oId "RPE_Fetal.Tissue_00626970";is.last "FALSE";novel_exon_id "nvl_exon182563";novel_exon_type "novel_TSS";is.first "TRUE";is.singleExon "FALSE"
chr7	StringTie	exon	116699071	116700284	.	+	.	transcript_id "DNTX_00217059";transcript_type "noncoding";transcript_biotype "noncoding";exon_number "2";gene_id "XLOC_027172";gene_name "MET";class_code "c";oId "RPE_Fetal.Tissue_00626970";is.last "FALSE";is.first "FALSE";is.singleExon "FALSE"
chr7	StringTie	exon	116731668	116731859	.	+	.	transcript_id "DNTX_00217059";transcript_type "noncoding";transcript_biotype "noncoding";exon_number "3";gene_id "XLOC_027172";gene_name "MET";class_code "c";oId "RPE_Fetal.Tissue_00626970";is.last "FALSE";is.first "FALSE";is.singleExon "FALSE"
chr7	StringTie	exon	116739950	116740084	.	+	.	transcript_id "DNTX_00217059";transcript_type "noncoding";transcript_biotype "noncoding";exon_number "4";gene_id "XLOC_027172";gene_name "MET";class_code "c";oId "RPE_Fetal.Tissue_00626970";is.last "FALSE";is.first "FALSE";is.singleExon "FALSE"
chr7	StringTie	exon	116740852	116741025	.	+	.	transcript_id "DNTX_00217059";transcript_type "noncoding";transcript_biotype "noncoding";exon_number "5";gene_id "XLOC_027172";gene_name "MET";class_code "c";oId "RPE_Fetal.Tissue_00626970";is.last "FALSE";is.first "FALSE";is.singleExon "FALSE"
chr7	StringTie	exon	116755355	116755515	.	+	.	transcript_id "DNTX_00217059";transcript_type "noncoding";transcript_biotype "noncoding";exon_number "6";gene_id "XLOC_027172";gene_name "MET";class_code "c";oId "RPE_Fetal.Tissue_00626970";is.last "FALSE";is.first "FALSE";is.singleExon "FALSE"
chr7	StringTie	exon	116757437	116757539	.	+	.	transcript_id "DNTX_00217059";transcript_type "noncoding";transcript_biotype "noncoding";exon_number "7";gene_id "XLOC_027172";gene_name "MET";class_code "c";oId "RPE_Fetal.Tissue_00626970";is.last "FALSE";is.first "FALSE";is.singleExon "FALSE"
chr7	StringTie	exon	116757638	116757774	.	+	.	transcript_id "DNTX_00217059";transcript_type "noncoding";transcript_biotype "noncoding";exon_number "8";gene_id "XLOC_027172";gene_name "MET";class_code "c";oId "RPE_Fetal.Tissue_00626970";is.last "FALSE";is.first "FALSE";is.singleExon "FALSE"
chr7	StringTie	exon	116758459	116758620	.	+	.	transcript_id "DNTX_00217059";transcript_type "noncoding";transcript_biotype "noncoding";exon_number "9";gene_id "XLOC_027172";gene_name "MET";class_code "c";oId "RPE_Fetal.Tissue_00626970";is.last "FALSE";is.first "FALSE";is.singleExon "FALSE"
chr7	StringTie	exon	116759391	116759490	.	+	.	transcript_id "DNTX_00217059";transcript_type "noncoding";transcript_biotype "noncoding";exon_number "10";gene_id "XLOC_027172";gene_name "MET";class_code "c";oId "RPE_Fetal.Tissue_00626970";is.last "FALSE";is.first "FALSE";is.singleExon "FALSE"
chr7	StringTie	exon	116763050	116763268	.	+	.	transcript_id "DNTX_00217059";transcript_type "noncoding";transcript_biotype "noncoding";exon_number "11";gene_id "XLOC_027172";gene_name "MET";class_code "c";oId "RPE_Fetal.Tissue_00626970";is.last "FALSE";is.first "FALSE";is.singleExon "FALSE"
chr7	StringTie	exon	116769645	116769791	.	+	.	transcript_id "DNTX_00217059";transcript_type "noncoding";transcript_biotype "noncoding";exon_number "12";gene_id "XLOC_027172";gene_name "MET";class_code "c";oId "RPE_Fetal.Tissue_00626970";is.last "FALSE";is.first "FALSE";is.singleExon "FALSE"
chr7	StringTie	exon	116771498	116771654	.	+	.	transcript_id "DNTX_00217059";transcript_type "noncoding";transcript_biotype "noncoding";exon_number "13";gene_id "XLOC_027172";gene_name "MET";class_code "c";oId "RPE_Fetal.Tissue_00626970";is.last "FALSE";is.first "FALSE";is.singleExon "FALSE"
chr7	StringTie	exon	116771849	116771989	.	+	.	transcript_id "DNTX_00217059";transcript_type "noncoding";transcript_biotype "noncoding";exon_number "14";gene_id "XLOC_027172";gene_name "MET";class_code "c";oId "RPE_Fetal.Tissue_00626970";is.last "FALSE";is.first "FALSE";is.singleExon "FALSE"
chr7	StringTie	exon	116774881	116775105	.	+	.	transcript_id "DNTX_00217059";transcript_type "noncoding";transcript_biotype "noncoding";exon_number "15";gene_id "XLOC_027172";gene_name "MET";class_code "c";oId "RPE_Fetal.Tissue_00626970";is.last "TRUE";novel_exon_id "nvl_exon182564";novel_exon_type "novel_TES";is.first "FALSE";is.singleExon "FALSE"
chr7	transdecoder	transcript	116698902	116798384	.	+	.	transcript_id "DNTX_00217061";transcript_type "protein_coding";transcript_biotype "protein_coding";gene_id "XLOC_027172";gene_name "MET";class_code "j";oId "Kidney-Cortex_00342942";is.last "FALSE";is.first "FALSE";is.singleExon "FALSE"
chr7	transdecoder	exon	116698902	116700284	.	+	.	transcript_id "DNTX_00217061";transcript_type "protein_coding";transcript_biotype "protein_coding";exon_number "1";gene_id "XLOC_027172";gene_name "MET";class_code "j";oId "Kidney-Cortex_00342942";is.last "FALSE";novel_exon_id "nvl_exon182565";novel_exon_type "novel_TSS";is.first "TRUE";is.singleExon "FALSE"
chr7	transdecoder	exon	116731668	116731859	.	+	.	transcript_id "DNTX_00217061";transcript_type "protein_coding";transcript_biotype "protein_coding";exon_number "2";gene_id "XLOC_027172";gene_name "MET";class_code "j";oId "Kidney-Cortex_00342942";is.last "FALSE";is.first "FALSE";is.singleExon "FALSE"
chr7	transdecoder	exon	116739950	116740084	.	+	.	transcript_id "DNTX_00217061";transcript_type "protein_coding";transcript_biotype "protein_coding";exon_number "3";gene_id "XLOC_027172";gene_name "MET";class_code "j";oId "Kidney-Cortex_00342942";is.last "FALSE";is.first "FALSE";is.singleExon "FALSE"
chr7	transdecoder	exon	116740852	116741025	.	+	.	transcript_id "DNTX_00217061";transcript_type "protein_coding";transcript_biotype "protein_coding";exon_number "4";gene_id "XLOC_027172";gene_name "MET";class_code "j";oId "Kidney-Cortex_00342942";is.last "FALSE";is.first "FALSE";is.singleExon "FALSE"
chr7	transdecoder	exon	116755355	116755515	.	+	.	transcript_id "DNTX_00217061";transcript_type "protein_coding";transcript_biotype "protein_coding";exon_number "5";gene_id "XLOC_027172";gene_name "MET";class_code "j";oId "Kidney-Cortex_00342942";is.last "FALSE";is.first "FALSE";is.singleExon "FALSE"
chr7	transdecoder	exon	116757437	116757539	.	+	.	transcript_id "DNTX_00217061";transcript_type "protein_coding";transcript_biotype "protein_coding";exon_number "6";gene_id "XLOC_027172";gene_name "MET";class_code "j";oId "Kidney-Cortex_00342942";is.last "FALSE";is.first "FALSE";is.singleExon "FALSE"
chr7	transdecoder	exon	116757638	116757774	.	+	.	transcript_id "DNTX_00217061";transcript_type "protein_coding";transcript_biotype "protein_coding";exon_number "7";gene_id "XLOC_027172";gene_name "MET";class_code "j";oId "Kidney-Cortex_00342942";is.last "FALSE";is.first "FALSE";is.singleExon "FALSE"
chr7	transdecoder	exon	116758459	116758620	.	+	.	transcript_id "DNTX_00217061";transcript_type "protein_coding";transcript_biotype "protein_coding";exon_number "8";gene_id "XLOC_027172";gene_name "MET";class_code "j";oId "Kidney-Cortex_00342942";is.last "FALSE";is.first "FALSE";is.singleExon "FALSE"
chr7	transdecoder	exon	116759391	116759490	.	+	.	transcript_id "DNTX_00217061";transcript_type "protein_coding";transcript_biotype "protein_coding";exon_number "9";gene_id "XLOC_027172";gene_name "MET";class_code "j";oId "Kidney-Cortex_00342942";is.last "FALSE";is.first "FALSE";is.singleExon "FALSE"
chr7	transdecoder	exon	116763050	116763268	.	+	.	transcript_id "DNTX_00217061";transcript_type "protein_coding";transcript_biotype "protein_coding";exon_number "10";gene_id "XLOC_027172";gene_name "MET";class_code "j";oId "Kidney-Cortex_00342942";is.last "FALSE";is.first "FALSE";is.singleExon "FALSE"
chr7	transdecoder	exon	116769645	116769791	.	+	.	transcript_id "DNTX_00217061";transcript_type "protein_coding";transcript_biotype "protein_coding";exon_number "11";gene_id "XLOC_027172";gene_name "MET";class_code "j";oId "Kidney-Cortex_00342942";is.last "FALSE";is.first "FALSE";is.singleExon "FALSE"
chr7	transdecoder	exon	116771498	116771654	.	+	.	transcript_id "DNTX_00217061";transcript_type "protein_coding";transcript_biotype "protein_coding";exon_number "12";gene_id "XLOC_027172";gene_name "MET";class_code "j";oId "Kidney-Cortex_00342942";is.last "FALSE";is.first "FALSE";is.singleExon "FALSE"
chr7	transdecoder	exon	116771849	116771989	.	+	.	transcript_id "DNTX_00217061";transcript_type "protein_coding";transcript_biotype "protein_coding";exon_number "13";gene_id "XLOC_027172";gene_name "MET";class_code "j";oId "Kidney-Cortex_00342942";is.last "FALSE";is.first "FALSE";is.singleExon "FALSE"
chr7	transdecoder	exon	116774881	116775111	.	+	.	transcript_id "DNTX_00217061";transcript_type "protein_coding";transcript_biotype "protein_coding";exon_number "14";gene_id "XLOC_027172";gene_name "MET";class_code "j";oId "Kidney-Cortex_00342942";is.last "FALSE";is.first "FALSE";is.singleExon "FALSE"
chr7	transdecoder	exon	116777389	116777469	.	+	.	transcript_id "DNTX_00217061";transcript_type "protein_coding";transcript_biotype "protein_coding";exon_number "15";gene_id "XLOC_027172";gene_name "MET";class_code "j";oId "Kidney-Cortex_00342942";is.last "FALSE";is.first "FALSE";is.singleExon "FALSE"
chr7	transdecoder	exon	116778776	116778957	.	+	.	transcript_id "DNTX_00217061";transcript_type "protein_coding";transcript_biotype "protein_coding";exon_number "16";gene_id "XLOC_027172";gene_name "MET";class_code "j";oId "Kidney-Cortex_00342942";is.last "FALSE";is.first "FALSE";is.singleExon "FALSE"
chr7	transdecoder	exon	116781988	116782097	.	+	.	transcript_id "DNTX_00217061";transcript_type "protein_coding";transcript_biotype "protein_coding";exon_number "17";gene_id "XLOC_027172";gene_name "MET";class_code "j";oId "Kidney-Cortex_00342942";is.last "FALSE";is.first "FALSE";is.singleExon "FALSE"
chr7	transdecoder	exon	116783304	116783469	.	+	.	transcript_id "DNTX_00217061";transcript_type "protein_coding";transcript_biotype "protein_coding";exon_number "18";gene_id "XLOC_027172";gene_name "MET";class_code "j";oId "Kidney-Cortex_00342942";is.last "FALSE";is.first "FALSE";is.singleExon "FALSE"
chr7	transdecoder	exon	116795655	116795791	.	+	.	transcript_id "DNTX_00217061";transcript_type "protein_coding";transcript_biotype "protein_coding";exon_number "19";gene_id "XLOC_027172";gene_name "MET";class_code "j";oId "Kidney-Cortex_00342942";is.last "FALSE";is.first "FALSE";is.singleExon "FALSE"
chr7	transdecoder	exon	116795887	116798384	.	+	.	transcript_id "DNTX_00217061";transcript_type "protein_coding";transcript_biotype "protein_coding";exon_number "20";gene_id "XLOC_027172";gene_name "MET";class_code "j";oId "Kidney-Cortex_00342942";is.last "TRUE";novel_exon_id "nvl_exon182566";novel_exon_type "novel_TES";is.first "FALSE";is.singleExon "FALSE"
chr7	transdecoder	five_prime_UTR	116698902	116699084	.	+	.	transcript_id "DNTX_00217061";transcript_type "protein_coding";transcript_biotype "protein_coding";gene_id "XLOC_027172";gene_name "MET";class_code "j";oId "Kidney-Cortex_00342942";is.last "FALSE";is.first "FALSE";is.singleExon "FALSE"
chr7	transdecoder	start_codon	116699085	116699087	.	+	0	transcript_id "DNTX_00217061";transcript_type "protein_coding";transcript_biotype "protein_coding";gene_id "XLOC_027172";gene_name "MET";class_code "j";oId "Kidney-Cortex_00342942";is.last "FALSE";is.first "FALSE";is.singleExon "FALSE"
chr7	transdecoder	CDS	116699085	116700284	.	+	0	transcript_id "DNTX_00217061";transcript_type "protein_coding";transcript_biotype "protein_coding";gene_id "XLOC_027172";gene_name "MET";class_code "j";oId "Kidney-Cortex_00342942";is.last "FALSE";is.first "FALSE";is.singleExon "FALSE"
chr7	transdecoder	CDS	116731668	116731859	.	+	0	transcript_id "DNTX_00217061";transcript_type "protein_coding";transcript_biotype "protein_coding";gene_id "XLOC_027172";gene_name "MET";class_code "j";oId "Kidney-Cortex_00342942";is.last "FALSE";is.first "FALSE";is.singleExon "FALSE"
chr7	transdecoder	CDS	116739950	116740084	.	+	0	transcript_id "DNTX_00217061";transcript_type "protein_coding";transcript_biotype "protein_coding";gene_id "XLOC_027172";gene_name "MET";class_code "j";oId "Kidney-Cortex_00342942";is.last "FALSE";is.first "FALSE";is.singleExon "FALSE"
chr7	transdecoder	CDS	116740852	116741025	.	+	0	transcript_id "DNTX_00217061";transcript_type "protein_coding";transcript_biotype "protein_coding";gene_id "XLOC_027172";gene_name "MET";class_code "j";oId "Kidney-Cortex_00342942";is.last "FALSE";is.first "FALSE";is.singleExon "FALSE"
chr7	transdecoder	CDS	116755355	116755515	.	+	0	transcript_id "DNTX_00217061";transcript_type "protein_coding";transcript_biotype "protein_coding";gene_id "XLOC_027172";gene_name "MET";class_code "j";oId "Kidney-Cortex_00342942";is.last "FALSE";is.first "FALSE";is.singleExon "FALSE"
chr7	transdecoder	CDS	116757437	116757539	.	+	1	transcript_id "DNTX_00217061";transcript_type "protein_coding";transcript_biotype "protein_coding";gene_id "XLOC_027172";gene_name "MET";class_code "j";oId "Kidney-Cortex_00342942";is.last "FALSE";is.first "FALSE";is.singleExon "FALSE"
chr7	transdecoder	CDS	116757638	116757774	.	+	0	transcript_id "DNTX_00217061";transcript_type "protein_coding";transcript_biotype "protein_coding";gene_id "XLOC_027172";gene_name "MET";class_code "j";oId "Kidney-Cortex_00342942";is.last "FALSE";is.first "FALSE";is.singleExon "FALSE"
chr7	transdecoder	CDS	116758459	116758620	.	+	1	transcript_id "DNTX_00217061";transcript_type "protein_coding";transcript_biotype "protein_coding";gene_id "XLOC_027172";gene_name "MET";class_code "j";oId "Kidney-Cortex_00342942";is.last "FALSE";is.first "FALSE";is.singleExon "FALSE"
chr7	transdecoder	CDS	116759391	116759490	.	+	1	transcript_id "DNTX_00217061";transcript_type "protein_coding";transcript_biotype "protein_coding";gene_id "XLOC_027172";gene_name "MET";class_code "j";oId "Kidney-Cortex_00342942";is.last "FALSE";is.first "FALSE";is.singleExon "FALSE"
chr7	transdecoder	CDS	116763050	116763268	.	+	0	transcript_id "DNTX_00217061";transcript_type "protein_coding";transcript_biotype "protein_coding";gene_id "XLOC_027172";gene_name "MET";class_code "j";oId "Kidney-Cortex_00342942";is.last "FALSE";is.first "FALSE";is.singleExon "FALSE"
chr7	transdecoder	CDS	116769645	116769791	.	+	0	transcript_id "DNTX_00217061";transcript_type "protein_coding";transcript_biotype "protein_coding";gene_id "XLOC_027172";gene_name "MET";class_code "j";oId "Kidney-Cortex_00342942";is.last "FALSE";is.first "FALSE";is.singleExon "FALSE"
chr7	transdecoder	CDS	116771498	116771654	.	+	0	transcript_id "DNTX_00217061";transcript_type "protein_coding";transcript_biotype "protein_coding";gene_id "XLOC_027172";gene_name "MET";class_code "j";oId "Kidney-Cortex_00342942";is.last "FALSE";is.first "FALSE";is.singleExon "FALSE"
chr7	transdecoder	CDS	116771849	116771989	.	+	2	transcript_id "DNTX_00217061";transcript_type "protein_coding";transcript_biotype "protein_coding";gene_id "XLOC_027172";gene_name "MET";class_code "j";oId "Kidney-Cortex_00342942";is.last "FALSE";is.first "FALSE";is.singleExon "FALSE"
chr7	transdecoder	CDS	116774881	116775111	.	+	2	transcript_id "DNTX_00217061";transcript_type "protein_coding";transcript_biotype "protein_coding";gene_id "XLOC_027172";gene_name "MET";class_code "j";oId "Kidney-Cortex_00342942";is.last "FALSE";is.first "FALSE";is.singleExon "FALSE"
chr7	transdecoder	CDS	116777389	116777469	.	+	2	transcript_id "DNTX_00217061";transcript_type "protein_coding";transcript_biotype "protein_coding";gene_id "XLOC_027172";gene_name "MET";class_code "j";oId "Kidney-Cortex_00342942";is.last "FALSE";is.first "FALSE";is.singleExon "FALSE"
chr7	transdecoder	CDS	116778776	116778957	.	+	2	transcript_id "DNTX_00217061";transcript_type "protein_coding";transcript_biotype "protein_coding";gene_id "XLOC_027172";gene_name "MET";class_code "j";oId "Kidney-Cortex_00342942";is.last "FALSE";is.first "FALSE";is.singleExon "FALSE"
chr7	transdecoder	CDS	116781988	116782097	.	+	0	transcript_id "DNTX_00217061";transcript_type "protein_coding";transcript_biotype "protein_coding";gene_id "XLOC_027172";gene_name "MET";class_code "j";oId "Kidney-Cortex_00342942";is.last "FALSE";is.first "FALSE";is.singleExon "FALSE"
chr7	transdecoder	CDS	116783304	116783469	.	+	1	transcript_id "DNTX_00217061";transcript_type "protein_coding";transcript_biotype "protein_coding";gene_id "XLOC_027172";gene_name "MET";class_code "j";oId "Kidney-Cortex_00342942";is.last "FALSE";is.first "FALSE";is.singleExon "FALSE"
chr7	transdecoder	CDS	116795655	116795791	.	+	0	transcript_id "DNTX_00217061";transcript_type "protein_coding";transcript_biotype "protein_coding";gene_id "XLOC_027172";gene_name "MET";class_code "j";oId "Kidney-Cortex_00342942";is.last "FALSE";is.first "FALSE";is.singleExon "FALSE"
chr7	transdecoder	CDS	116795887	116796121	.	+	1	transcript_id "DNTX_00217061";transcript_type "protein_coding";transcript_biotype "protein_coding";gene_id "XLOC_027172";gene_name "MET";class_code "j";oId "Kidney-Cortex_00342942";is.last "FALSE";is.first "FALSE";is.singleExon "FALSE"
chr7	transdecoder	stop_codon	116796122	116796124	.	+	0	transcript_id "DNTX_00217061";transcript_type "protein_coding";transcript_biotype "protein_coding";gene_id "XLOC_027172";gene_name "MET";class_code "j";oId "Kidney-Cortex_00342942";is.last "FALSE";is.first "FALSE";is.singleExon "FALSE"
chr7	transdecoder	three_prime_UTR	116796125	116798384	.	+	.	transcript_id "DNTX_00217061";transcript_type "protein_coding";transcript_biotype "protein_coding";gene_id "XLOC_027172";gene_name "MET";class_code "j";oId "Kidney-Cortex_00342942";is.last "FALSE";is.first "FALSE";is.singleExon "FALSE"
chr7	transdecoder	transcript	116699085	116763080	.	+	.	transcript_id "DNTX_00217060";transcript_type "protein_coding";transcript_biotype "protein_coding";gene_id "XLOC_027172";gene_name "MET";class_code "=";oId "RPE_Fetal.Tissue_00619358";is.last "FALSE";is.first "FALSE";is.singleExon "FALSE"
chr7	transdecoder	exon	116699085	116700284	.	+	.	transcript_id "DNTX_00217060";transcript_type "protein_coding";transcript_biotype "protein_coding";exon_number "1";gene_id "XLOC_027172";gene_name "MET";class_code "=";oId "RPE_Fetal.Tissue_00619358";is.last "FALSE";is.first "TRUE";is.singleExon "FALSE"
chr7	transdecoder	exon	116731668	116731859	.	+	.	transcript_id "DNTX_00217060";transcript_type "protein_coding";transcript_biotype "protein_coding";exon_number "2";gene_id "XLOC_027172";gene_name "MET";class_code "=";oId "RPE_Fetal.Tissue_00619358";is.last "FALSE";is.first "FALSE";is.singleExon "FALSE"
chr7	transdecoder	exon	116739950	116740084	.	+	.	transcript_id "DNTX_00217060";transcript_type "protein_coding";transcript_biotype "protein_coding";exon_number "3";gene_id "XLOC_027172";gene_name "MET";class_code "=";oId "RPE_Fetal.Tissue_00619358";is.last "FALSE";is.first "FALSE";is.singleExon "FALSE"
chr7	transdecoder	exon	116740852	116741025	.	+	.	transcript_id "DNTX_00217060";transcript_type "protein_coding";transcript_biotype "protein_coding";exon_number "4";gene_id "XLOC_027172";gene_name "MET";class_code "=";oId "RPE_Fetal.Tissue_00619358";is.last "FALSE";is.first "FALSE";is.singleExon "FALSE"
chr7	transdecoder	exon	116755355	116755515	.	+	.	transcript_id "DNTX_00217060";transcript_type "protein_coding";transcript_biotype "protein_coding";exon_number "5";gene_id "XLOC_027172";gene_name "MET";class_code "=";oId "RPE_Fetal.Tissue_00619358";is.last "FALSE";is.first "FALSE";is.singleExon "FALSE"
chr7	transdecoder	exon	116757437	116757539	.	+	.	transcript_id "DNTX_00217060";transcript_type "protein_coding";transcript_biotype "protein_coding";exon_number "6";gene_id "XLOC_027172";gene_name "MET";class_code "=";oId "RPE_Fetal.Tissue_00619358";is.last "FALSE";is.first "FALSE";is.singleExon "FALSE"
chr7	transdecoder	exon	116757638	116757774	.	+	.	transcript_id "DNTX_00217060";transcript_type "protein_coding";transcript_biotype "protein_coding";exon_number "7";gene_id "XLOC_027172";gene_name "MET";class_code "=";oId "RPE_Fetal.Tissue_00619358";is.last "FALSE";is.first "FALSE";is.singleExon "FALSE"
chr7	transdecoder	exon	116758459	116758620	.	+	.	transcript_id "DNTX_00217060";transcript_type "protein_coding";transcript_biotype "protein_coding";exon_number "8";gene_id "XLOC_027172";gene_name "MET";class_code "=";oId "RPE_Fetal.Tissue_00619358";is.last "FALSE";is.first "FALSE";is.singleExon "FALSE"
chr7	transdecoder	exon	116763050	116763080	.	+	.	transcript_id "DNTX_00217060";transcript_type "protein_coding";transcript_biotype "protein_coding";exon_number "9";gene_id "XLOC_027172";gene_name "MET";class_code "=";oId "RPE_Fetal.Tissue_00619358";is.last "TRUE";is.first "FALSE";is.singleExon "FALSE"
chr7	transdecoder	start_codon	116699085	116699087	.	+	0	transcript_id "DNTX_00217060";transcript_type "protein_coding";transcript_biotype "protein_coding";gene_id "XLOC_027172";gene_name "MET";class_code "=";oId "RPE_Fetal.Tissue_00619358";is.last "FALSE";is.first "FALSE";is.singleExon "FALSE"
chr7	transdecoder	CDS	116699085	116700284	.	+	0	transcript_id "DNTX_00217060";transcript_type "protein_coding";transcript_biotype "protein_coding";gene_id "XLOC_027172";gene_name "MET";class_code "=";oId "RPE_Fetal.Tissue_00619358";is.last "FALSE";is.first "TRUE";is.singleExon "FALSE"
chr7	transdecoder	CDS	116731668	116731859	.	+	0	transcript_id "DNTX_00217060";transcript_type "protein_coding";transcript_biotype "protein_coding";gene_id "XLOC_027172";gene_name "MET";class_code "=";oId "RPE_Fetal.Tissue_00619358";is.last "FALSE";is.first "FALSE";is.singleExon "FALSE"
chr7	transdecoder	CDS	116739950	116740084	.	+	0	transcript_id "DNTX_00217060";transcript_type "protein_coding";transcript_biotype "protein_coding";gene_id "XLOC_027172";gene_name "MET";class_code "=";oId "RPE_Fetal.Tissue_00619358";is.last "FALSE";is.first "FALSE";is.singleExon "FALSE"
chr7	transdecoder	CDS	116740852	116741025	.	+	0	transcript_id "DNTX_00217060";transcript_type "protein_coding";transcript_biotype "protein_coding";gene_id "XLOC_027172";gene_name "MET";class_code "=";oId "RPE_Fetal.Tissue_00619358";is.last "FALSE";is.first "FALSE";is.singleExon "FALSE"
chr7	transdecoder	CDS	116755355	116755515	.	+	0	transcript_id "DNTX_00217060";transcript_type "protein_coding";transcript_biotype "protein_coding";gene_id "XLOC_027172";gene_name "MET";class_code "=";oId "RPE_Fetal.Tissue_00619358";is.last "FALSE";is.first "FALSE";is.singleExon "FALSE"
chr7	transdecoder	CDS	116757437	116757539	.	+	1	transcript_id "DNTX_00217060";transcript_type "protein_coding";transcript_biotype "protein_coding";gene_id "XLOC_027172";gene_name "MET";class_code "=";oId "RPE_Fetal.Tissue_00619358";is.last "FALSE";is.first "FALSE";is.singleExon "FALSE"
chr7	transdecoder	CDS	116757638	116757774	.	+	0	transcript_id "DNTX_00217060";transcript_type "protein_coding";transcript_biotype "protein_coding";gene_id "XLOC_027172";gene_name "MET";class_code "=";oId "RPE_Fetal.Tissue_00619358";is.last "FALSE";is.first "FALSE";is.singleExon "FALSE"
chr7	transdecoder	CDS	116758459	116758620	.	+	1	transcript_id "DNTX_00217060";transcript_type "protein_coding";transcript_biotype "protein_coding";gene_id "XLOC_027172";gene_name "MET";class_code "=";oId "RPE_Fetal.Tissue_00619358";is.last "FALSE";is.first "FALSE";is.singleExon "FALSE"
chr7	transdecoder	CDS	116763050	116763077	.	+	1	transcript_id "DNTX_00217060";transcript_type "protein_coding";transcript_biotype "protein_coding";gene_id "XLOC_027172";gene_name "MET";class_code "=";oId "RPE_Fetal.Tissue_00619358";is.last "FALSE";is.first "FALSE";is.singleExon "FALSE"
chr7	transdecoder	stop_codon	116763078	116763080	.	+	0	transcript_id "DNTX_00217060";transcript_type "protein_coding";transcript_biotype "protein_coding";gene_id "XLOC_027172";gene_name "MET";class_code "=";oId "RPE_Fetal.Tissue_00619358";is.last "FALSE";is.first "FALSE";is.singleExon "FALSE"
chr7	StringTie	transcript	116700085	116755438	.	+	.	transcript_id "DNTX_00223312";transcript_type "noncoding";transcript_biotype "noncoding";gene_id "XLOC_027172";gene_name "MET";class_code "c";oId "Cornea_Adult.Tissue_00696901";is.last "FALSE";is.first "FALSE";is.singleExon "FALSE"
chr7	StringTie	exon	116700085	116700284	.	+	.	transcript_id "DNTX_00223312";transcript_type "noncoding";transcript_biotype "noncoding";exon_number "1";gene_id "XLOC_027172";gene_name "MET";class_code "c";oId "Cornea_Adult.Tissue_00696901";is.last "FALSE";novel_exon_id "nvl_exon182567";novel_exon_type "novel_TSS";is.first "TRUE";is.singleExon "FALSE"
chr7	StringTie	exon	116731668	116731859	.	+	.	transcript_id "DNTX_00223312";transcript_type "noncoding";transcript_biotype "noncoding";exon_number "2";gene_id "XLOC_027172";gene_name "MET";class_code "c";oId "Cornea_Adult.Tissue_00696901";is.last "FALSE";is.first "FALSE";is.singleExon "FALSE"
chr7	StringTie	exon	116739950	116740084	.	+	.	transcript_id "DNTX_00223312";transcript_type "noncoding";transcript_biotype "noncoding";exon_number "3";gene_id "XLOC_027172";gene_name "MET";class_code "c";oId "Cornea_Adult.Tissue_00696901";is.last "FALSE";is.first "FALSE";is.singleExon "FALSE"
chr7	StringTie	exon	116740852	116741025	.	+	.	transcript_id "DNTX_00223312";transcript_type "noncoding";transcript_biotype "noncoding";exon_number "4";gene_id "XLOC_027172";gene_name "MET";class_code "c";oId "Cornea_Adult.Tissue_00696901";is.last "FALSE";is.first "FALSE";is.singleExon "FALSE"
chr7	StringTie	exon	116755355	116755438	.	+	.	transcript_id "DNTX_00223312";transcript_type "noncoding";transcript_biotype "noncoding";exon_number "5";gene_id "XLOC_027172";gene_name "MET";class_code "c";oId "Cornea_Adult.Tissue_00696901";is.last "TRUE";novel_exon_id "nvl_exon182568";novel_exon_type "novel_TES";is.first "FALSE";is.singleExon "FALSE"
chr7	StringTie	transcript	116757478	116769785	.	+	.	transcript_id "DNTX_00223313";transcript_type "noncoding";transcript_biotype "noncoding";gene_id "XLOC_027172";gene_name "MET";class_code "c";oId "Cornea_Adult.Tissue_00696101";is.last "FALSE";is.first "FALSE";is.singleExon "FALSE"
chr7	StringTie	exon	116757478	116757539	.	+	.	transcript_id "DNTX_00223313";transcript_type "noncoding";transcript_biotype "noncoding";exon_number "1";gene_id "XLOC_027172";gene_name "MET";class_code "c";oId "Cornea_Adult.Tissue_00696101";is.last "FALSE";novel_exon_id "nvl_exon182569";novel_exon_type "novel_TSS";is.first "TRUE";is.singleExon "FALSE"
chr7	StringTie	exon	116757638	116757774	.	+	.	transcript_id "DNTX_00223313";transcript_type "noncoding";transcript_biotype "noncoding";exon_number "2";gene_id "XLOC_027172";gene_name "MET";class_code "c";oId "Cornea_Adult.Tissue_00696101";is.last "FALSE";is.first "FALSE";is.singleExon "FALSE"
chr7	StringTie	exon	116758459	116758620	.	+	.	transcript_id "DNTX_00223313";transcript_type "noncoding";transcript_biotype "noncoding";exon_number "3";gene_id "XLOC_027172";gene_name "MET";class_code "c";oId "Cornea_Adult.Tissue_00696101";is.last "FALSE";is.first "FALSE";is.singleExon "FALSE"
chr7	StringTie	exon	116759391	116759490	.	+	.	transcript_id "DNTX_00223313";transcript_type "noncoding";transcript_biotype "noncoding";exon_number "4";gene_id "XLOC_027172";gene_name "MET";class_code "c";oId "Cornea_Adult.Tissue_00696101";is.last "FALSE";is.first "FALSE";is.singleExon "FALSE"
chr7	StringTie	exon	116763050	116763268	.	+	.	transcript_id "DNTX_00223313";transcript_type "noncoding";transcript_biotype "noncoding";exon_number "5";gene_id "XLOC_027172";gene_name "MET";class_code "c";oId "Cornea_Adult.Tissue_00696101";is.last "FALSE";is.first "FALSE";is.singleExon "FALSE"
chr7	StringTie	exon	116769645	116769785	.	+	.	transcript_id "DNTX_00223313";transcript_type "noncoding";transcript_biotype "noncoding";exon_number "6";gene_id "XLOC_027172";gene_name "MET";class_code "c";oId "Cornea_Adult.Tissue_00696101";is.last "TRUE";novel_exon_id "nvl_exon182570";novel_exon_type "novel_TES";is.first "FALSE";is.singleExon "FALSE"
chr7	StringTie	transcript	116757708	116798470	.	+	.	transcript_id "DNTX_00219299";transcript_type "noncoding";transcript_biotype "noncoding";gene_id "XLOC_027172";gene_name "MET";class_code "c";oId "Brain-Hippocampus_00447097";is.last "FALSE";is.first "FALSE";is.singleExon "FALSE"
chr7	StringTie	exon	116757708	116757774	.	+	.	transcript_id "DNTX_00219299";transcript_type "noncoding";transcript_biotype "noncoding";exon_number "1";gene_id "XLOC_027172";gene_name "MET";class_code "c";oId "Brain-Hippocampus_00447097";is.last "FALSE";novel_exon_id "nvl_exon182571";novel_exon_type "novel_TSS";is.first "TRUE";is.singleExon "FALSE"
chr7	StringTie	exon	116758459	116758620	.	+	.	transcript_id "DNTX_00219299";transcript_type "noncoding";transcript_biotype "noncoding";exon_number "2";gene_id "XLOC_027172";gene_name "MET";class_code "c";oId "Brain-Hippocampus_00447097";is.last "FALSE";is.first "FALSE";is.singleExon "FALSE"
chr7	StringTie	exon	116759391	116759490	.	+	.	transcript_id "DNTX_00219299";transcript_type "noncoding";transcript_biotype "noncoding";exon_number "3";gene_id "XLOC_027172";gene_name "MET";class_code "c";oId "Brain-Hippocampus_00447097";is.last "FALSE";is.first "FALSE";is.singleExon "FALSE"
chr7	StringTie	exon	116763050	116763268	.	+	.	transcript_id "DNTX_00219299";transcript_type "noncoding";transcript_biotype "noncoding";exon_number "4";gene_id "XLOC_027172";gene_name "MET";class_code "c";oId "Brain-Hippocampus_00447097";is.last "FALSE";is.first "FALSE";is.singleExon "FALSE"
chr7	StringTie	exon	116769645	116769791	.	+	.	transcript_id "DNTX_00219299";transcript_type "noncoding";transcript_biotype "noncoding";exon_number "5";gene_id "XLOC_027172";gene_name "MET";class_code "c";oId "Brain-Hippocampus_00447097";is.last "FALSE";is.first "FALSE";is.singleExon "FALSE"
chr7	StringTie	exon	116771498	116771654	.	+	.	transcript_id "DNTX_00219299";transcript_type "noncoding";transcript_biotype "noncoding";exon_number "6";gene_id "XLOC_027172";gene_name "MET";class_code "c";oId "Brain-Hippocampus_00447097";is.last "FALSE";is.first "FALSE";is.singleExon "FALSE"
chr7	StringTie	exon	116771849	116771989	.	+	.	transcript_id "DNTX_00219299";transcript_type "noncoding";transcript_biotype "noncoding";exon_number "7";gene_id "XLOC_027172";gene_name "MET";class_code "c";oId "Brain-Hippocampus_00447097";is.last "FALSE";is.first "FALSE";is.singleExon "FALSE"
chr7	StringTie	exon	116774881	116775111	.	+	.	transcript_id "DNTX_00219299";transcript_type "noncoding";transcript_biotype "noncoding";exon_number "8";gene_id "XLOC_027172";gene_name "MET";class_code "c";oId "Brain-Hippocampus_00447097";is.last "FALSE";is.first "FALSE";is.singleExon "FALSE"
chr7	StringTie	exon	116777389	116777469	.	+	.	transcript_id "DNTX_00219299";transcript_type "noncoding";transcript_biotype "noncoding";exon_number "9";gene_id "XLOC_027172";gene_name "MET";class_code "c";oId "Brain-Hippocampus_00447097";is.last "FALSE";is.first "FALSE";is.singleExon "FALSE"
chr7	StringTie	exon	116778776	116778957	.	+	.	transcript_id "DNTX_00219299";transcript_type "noncoding";transcript_biotype "noncoding";exon_number "10";gene_id "XLOC_027172";gene_name "MET";class_code "c";oId "Brain-Hippocampus_00447097";is.last "FALSE";is.first "FALSE";is.singleExon "FALSE"
chr7	StringTie	exon	116781988	116782097	.	+	.	transcript_id "DNTX_00219299";transcript_type "noncoding";transcript_biotype "noncoding";exon_number "11";gene_id "XLOC_027172";gene_name "MET";class_code "c";oId "Brain-Hippocampus_00447097";is.last "FALSE";is.first "FALSE";is.singleExon "FALSE"
chr7	StringTie	exon	116783304	116783469	.	+	.	transcript_id "DNTX_00219299";transcript_type "noncoding";transcript_biotype "noncoding";exon_number "12";gene_id "XLOC_027172";gene_name "MET";class_code "c";oId "Brain-Hippocampus_00447097";is.last "FALSE";is.first "FALSE";is.singleExon "FALSE"
chr7	StringTie	exon	116795655	116795791	.	+	.	transcript_id "DNTX_00219299";transcript_type "noncoding";transcript_biotype "noncoding";exon_number "13";gene_id "XLOC_027172";gene_name "MET";class_code "c";oId "Brain-Hippocampus_00447097";is.last "FALSE";is.first "FALSE";is.singleExon "FALSE"
chr7	StringTie	exon	116795887	116798470	.	+	.	transcript_id "DNTX_00219299";transcript_type "noncoding";transcript_biotype "noncoding";exon_number "14";gene_id "XLOC_027172";gene_name "MET";class_code "c";oId "Brain-Hippocampus_00447097";is.last "TRUE";novel_exon_id "nvl_exon182572";novel_exon_type "novel_TES";is.first "FALSE";is.singleExon "FALSE"
chr7	StringTie	transcript	116758517	116769909	.	+	.	transcript_id "DNTX_00223314";transcript_type "noncoding";transcript_biotype "noncoding";gene_id "XLOC_027172";gene_name "MET";class_code "=";oId "Cornea_Adult.Tissue_00691242";is.last "FALSE";is.first "FALSE";is.singleExon "FALSE"
chr7	StringTie	exon	116758517	116758620	.	+	.	transcript_id "DNTX_00223314";transcript_type "noncoding";transcript_biotype "noncoding";exon_number "1";gene_id "XLOC_027172";gene_name "MET";class_code "=";oId "Cornea_Adult.Tissue_00691242";is.last "FALSE";is.first "TRUE";is.singleExon "FALSE"
chr7	StringTie	exon	116759391	116759490	.	+	.	transcript_id "DNTX_00223314";transcript_type "noncoding";transcript_biotype "noncoding";exon_number "2";gene_id "XLOC_027172";gene_name "MET";class_code "=";oId "Cornea_Adult.Tissue_00691242";is.last "FALSE";is.first "FALSE";is.singleExon "FALSE"
chr7	StringTie	exon	116763050	116763268	.	+	.	transcript_id "DNTX_00223314";transcript_type "noncoding";transcript_biotype "noncoding";exon_number "3";gene_id "XLOC_027172";gene_name "MET";class_code "=";oId "Cornea_Adult.Tissue_00691242";is.last "FALSE";is.first "FALSE";is.singleExon "FALSE"
chr7	StringTie	exon	116769645	116769909	.	+	.	transcript_id "DNTX_00223314";transcript_type "noncoding";transcript_biotype "noncoding";exon_number "4";gene_id "XLOC_027172";gene_name "MET";class_code "=";oId "Cornea_Adult.Tissue_00691242";is.last "TRUE";is.first "FALSE";is.singleExon "FALSE"
chr7	StringTie	transcript	116758517	116798386	.	+	.	transcript_id "DNTX_00223315";transcript_type "noncoding";transcript_biotype "noncoding";gene_id "XLOC_027172";gene_name "MET";class_code "c";oId "Cornea_Adult.Tissue_00699246";is.last "FALSE";is.first "FALSE";is.singleExon "FALSE"
chr7	StringTie	exon	116758517	116758620	.	+	.	transcript_id "DNTX_00223315";transcript_type "noncoding";transcript_biotype "noncoding";exon_number "1";gene_id "XLOC_027172";gene_name "MET";class_code "c";oId "Cornea_Adult.Tissue_00699246";is.last "FALSE";is.first "TRUE";is.singleExon "FALSE"
chr7	StringTie	exon	116759391	116759490	.	+	.	transcript_id "DNTX_00223315";transcript_type "noncoding";transcript_biotype "noncoding";exon_number "2";gene_id "XLOC_027172";gene_name "MET";class_code "c";oId "Cornea_Adult.Tissue_00699246";is.last "FALSE";is.first "FALSE";is.singleExon "FALSE"
chr7	StringTie	exon	116763050	116763268	.	+	.	transcript_id "DNTX_00223315";transcript_type "noncoding";transcript_biotype "noncoding";exon_number "3";gene_id "XLOC_027172";gene_name "MET";class_code "c";oId "Cornea_Adult.Tissue_00699246";is.last "FALSE";is.first "FALSE";is.singleExon "FALSE"
chr7	StringTie	exon	116769645	116769791	.	+	.	transcript_id "DNTX_00223315";transcript_type "noncoding";transcript_biotype "noncoding";exon_number "4";gene_id "XLOC_027172";gene_name "MET";class_code "c";oId "Cornea_Adult.Tissue_00699246";is.last "FALSE";is.first "FALSE";is.singleExon "FALSE"
chr7	StringTie	exon	116771498	116771654	.	+	.	transcript_id "DNTX_00223315";transcript_type "noncoding";transcript_biotype "noncoding";exon_number "5";gene_id "XLOC_027172";gene_name "MET";class_code "c";oId "Cornea_Adult.Tissue_00699246";is.last "FALSE";is.first "FALSE";is.singleExon "FALSE"
chr7	StringTie	exon	116771849	116771989	.	+	.	transcript_id "DNTX_00223315";transcript_type "noncoding";transcript_biotype "noncoding";exon_number "6";gene_id "XLOC_027172";gene_name "MET";class_code "c";oId "Cornea_Adult.Tissue_00699246";is.last "FALSE";is.first "FALSE";is.singleExon "FALSE"
chr7	StringTie	exon	116774881	116775111	.	+	.	transcript_id "DNTX_00223315";transcript_type "noncoding";transcript_biotype "noncoding";exon_number "7";gene_id "XLOC_027172";gene_name "MET";class_code "c";oId "Cornea_Adult.Tissue_00699246";is.last "FALSE";is.first "FALSE";is.singleExon "FALSE"
chr7	StringTie	exon	116777389	116777469	.	+	.	transcript_id "DNTX_00223315";transcript_type "noncoding";transcript_biotype "noncoding";exon_number "8";gene_id "XLOC_027172";gene_name "MET";class_code "c";oId "Cornea_Adult.Tissue_00699246";is.last "FALSE";is.first "FALSE";is.singleExon "FALSE"
chr7	StringTie	exon	116778776	116778957	.	+	.	transcript_id "DNTX_00223315";transcript_type "noncoding";transcript_biotype "noncoding";exon_number "9";gene_id "XLOC_027172";gene_name "MET";class_code "c";oId "Cornea_Adult.Tissue_00699246";is.last "FALSE";is.first "FALSE";is.singleExon "FALSE"
chr7	StringTie	exon	116781988	116782097	.	+	.	transcript_id "DNTX_00223315";transcript_type "noncoding";transcript_biotype "noncoding";exon_number "10";gene_id "XLOC_027172";gene_name "MET";class_code "c";oId "Cornea_Adult.Tissue_00699246";is.last "FALSE";is.first "FALSE";is.singleExon "FALSE"
chr7	StringTie	exon	116783304	116783469	.	+	.	transcript_id "DNTX_00223315";transcript_type "noncoding";transcript_biotype "noncoding";exon_number "11";gene_id "XLOC_027172";gene_name "MET";class_code "c";oId "Cornea_Adult.Tissue_00699246";is.last "FALSE";is.first "FALSE";is.singleExon "FALSE"
chr7	StringTie	exon	116795655	116795791	.	+	.	transcript_id "DNTX_00223315";transcript_type "noncoding";transcript_biotype "noncoding";exon_number "12";gene_id "XLOC_027172";gene_name "MET";class_code "c";oId "Cornea_Adult.Tissue_00699246";is.last "FALSE";is.first "FALSE";is.singleExon "FALSE"
chr7	StringTie	exon	116795887	116798386	.	+	.	transcript_id "DNTX_00223315";transcript_type "noncoding";transcript_biotype "noncoding";exon_number "13";gene_id "XLOC_027172";gene_name "MET";class_code "c";oId "Cornea_Adult.Tissue_00699246";is.last "TRUE";is.first "FALSE";is.singleExon "FALSE"
chr7	transdecoder	transcript	116767793	116792287	.	+	.	transcript_id "DNTX_00223316";transcript_type "protein_coding";transcript_biotype "protein_coding";gene_id "XLOC_027172";gene_name "MET";class_code "n";oId "Cornea_Adult.Tissue_00696103";is.last "FALSE";is.first "FALSE";is.singleExon "FALSE"
chr7	transdecoder	exon	116767793	116771654	.	+	.	transcript_id "DNTX_00223316";transcript_type "protein_coding";transcript_biotype "protein_coding";exon_number "1";gene_id "XLOC_027172";gene_name "MET";class_code "n";oId "Cornea_Adult.Tissue_00696103";is.last "FALSE";novel_exon_id "nvl_exon182573";novel_exon_type "novel_TSS";is.first "TRUE";is.singleExon "FALSE"
chr7	transdecoder	exon	116771849	116771989	.	+	.	transcript_id "DNTX_00223316";transcript_type "protein_coding";transcript_biotype "protein_coding";exon_number "2";gene_id "XLOC_027172";gene_name "MET";class_code "n";oId "Cornea_Adult.Tissue_00696103";is.last "FALSE";is.first "FALSE";is.singleExon "FALSE"
chr7	transdecoder	exon	116774881	116792287	.	+	.	transcript_id "DNTX_00223316";transcript_type "protein_coding";transcript_biotype "protein_coding";exon_number "3";gene_id "XLOC_027172";gene_name "MET";class_code "n";oId "Cornea_Adult.Tissue_00696103";is.last "TRUE";novel_exon_id "nvl_exon182574";novel_exon_type "novel_TES";is.first "FALSE";is.singleExon "FALSE"
chr7	transdecoder	five_prime_UTR	116767793	116769883	.	+	.	transcript_id "DNTX_00223316";transcript_type "protein_coding";transcript_biotype "protein_coding";gene_id "XLOC_027172";gene_name "MET";class_code "n";oId "Cornea_Adult.Tissue_00696103";is.last "FALSE";is.first "FALSE";is.singleExon "FALSE"
chr7	transdecoder	start_codon	116769884	116769886	.	+	0	transcript_id "DNTX_00223316";transcript_type "protein_coding";transcript_biotype "protein_coding";gene_id "XLOC_027172";gene_name "MET";class_code "n";oId "Cornea_Adult.Tissue_00696103";is.last "FALSE";is.first "FALSE";is.singleExon "FALSE"
chr7	transdecoder	CDS	116769884	116770156	.	+	0	transcript_id "DNTX_00223316";transcript_type "protein_coding";transcript_biotype "protein_coding";gene_id "XLOC_027172";gene_name "MET";class_code "n";oId "Cornea_Adult.Tissue_00696103";is.last "FALSE";is.first "FALSE";is.singleExon "FALSE"
chr7	transdecoder	stop_codon	116770157	116770159	.	+	0	transcript_id "DNTX_00223316";transcript_type "protein_coding";transcript_biotype "protein_coding";gene_id "XLOC_027172";gene_name "MET";class_code "n";oId "Cornea_Adult.Tissue_00696103";is.last "FALSE";is.first "FALSE";is.singleExon "FALSE"
chr7	transdecoder	three_prime_UTR	116770160	116771654	.	+	.	transcript_id "DNTX_00223316";transcript_type "protein_coding";transcript_biotype "protein_coding";gene_id "XLOC_027172";gene_name "MET";class_code "n";oId "Cornea_Adult.Tissue_00696103";is.last "FALSE";is.first "FALSE";is.singleExon "FALSE"
chr7	transdecoder	three_prime_UTR	116771849	116771989	.	+	.	transcript_id "DNTX_00223316";transcript_type "protein_coding";transcript_biotype "protein_coding";gene_id "XLOC_027172";gene_name "MET";class_code "n";oId "Cornea_Adult.Tissue_00696103";is.last "FALSE";is.first "FALSE";is.singleExon "FALSE"
chr7	transdecoder	three_prime_UTR	116774881	116792287	.	+	.	transcript_id "DNTX_00223316";transcript_type "protein_coding";transcript_biotype "protein_coding";gene_id "XLOC_027172";gene_name "MET";class_code "n";oId "Cornea_Adult.Tissue_00696103";is.last "TRUE";novel_exon_id "nvl_exon182574";novel_exon_type "novel_TES";is.first "FALSE";is.singleExon "FALSE"
chr7	StringTie	transcript	116769666	116798376	.	+	.	transcript_id "DNTX_00224023";transcript_type "noncoding";transcript_biotype "noncoding";gene_id "XLOC_027172";gene_name "MET";class_code "c";oId "Cornea_Fetal.Tissue_00139092";is.last "FALSE";is.first "FALSE";is.singleExon "FALSE"
chr7	StringTie	exon	116769666	116769791	.	+	.	transcript_id "DNTX_00224023";transcript_type "noncoding";transcript_biotype "noncoding";exon_number "1";gene_id "XLOC_027172";gene_name "MET";class_code "c";oId "Cornea_Fetal.Tissue_00139092";is.last "FALSE";is.first "TRUE";is.singleExon "FALSE"
chr7	StringTie	exon	116771498	116771654	.	+	.	transcript_id "DNTX_00224023";transcript_type "noncoding";transcript_biotype "noncoding";exon_number "2";gene_id "XLOC_027172";gene_name "MET";class_code "c";oId "Cornea_Fetal.Tissue_00139092";is.last "FALSE";is.first "FALSE";is.singleExon "FALSE"
chr7	StringTie	exon	116771849	116771989	.	+	.	transcript_id "DNTX_00224023";transcript_type "noncoding";transcript_biotype "noncoding";exon_number "3";gene_id "XLOC_027172";gene_name "MET";class_code "c";oId "Cornea_Fetal.Tissue_00139092";is.last "FALSE";is.first "FALSE";is.singleExon "FALSE"
chr7	StringTie	exon	116774881	116775111	.	+	.	transcript_id "DNTX_00224023";transcript_type "noncoding";transcript_biotype "noncoding";exon_number "4";gene_id "XLOC_027172";gene_name "MET";class_code "c";oId "Cornea_Fetal.Tissue_00139092";is.last "FALSE";is.first "FALSE";is.singleExon "FALSE"
chr7	StringTie	exon	116777389	116777469	.	+	.	transcript_id "DNTX_00224023";transcript_type "noncoding";transcript_biotype "noncoding";exon_number "5";gene_id "XLOC_027172";gene_name "MET";class_code "c";oId "Cornea_Fetal.Tissue_00139092";is.last "FALSE";is.first "FALSE";is.singleExon "FALSE"
chr7	StringTie	exon	116778776	116778957	.	+	.	transcript_id "DNTX_00224023";transcript_type "noncoding";transcript_biotype "noncoding";exon_number "6";gene_id "XLOC_027172";gene_name "MET";class_code "c";oId "Cornea_Fetal.Tissue_00139092";is.last "FALSE";is.first "FALSE";is.singleExon "FALSE"
chr7	StringTie	exon	116781988	116782097	.	+	.	transcript_id "DNTX_00224023";transcript_type "noncoding";transcript_biotype "noncoding";exon_number "7";gene_id "XLOC_027172";gene_name "MET";class_code "c";oId "Cornea_Fetal.Tissue_00139092";is.last "FALSE";is.first "FALSE";is.singleExon "FALSE"
chr7	StringTie	exon	116783304	116783469	.	+	.	transcript_id "DNTX_00224023";transcript_type "noncoding";transcript_biotype "noncoding";exon_number "8";gene_id "XLOC_027172";gene_name "MET";class_code "c";oId "Cornea_Fetal.Tissue_00139092";is.last "FALSE";is.first "FALSE";is.singleExon "FALSE"
chr7	StringTie	exon	116795655	116795791	.	+	.	transcript_id "DNTX_00224023";transcript_type "noncoding";transcript_biotype "noncoding";exon_number "9";gene_id "XLOC_027172";gene_name "MET";class_code "c";oId "Cornea_Fetal.Tissue_00139092";is.last "FALSE";is.first "FALSE";is.singleExon "FALSE"
chr7	StringTie	exon	116795887	116798376	.	+	.	transcript_id "DNTX_00224023";transcript_type "noncoding";transcript_biotype "noncoding";exon_number "10";gene_id "XLOC_027172";gene_name "MET";class_code "c";oId "Cornea_Fetal.Tissue_00139092";is.last "TRUE";novel_exon_id "nvl_exon182575";novel_exon_type "novel_TES";is.first "FALSE";is.singleExon "FALSE"
chr7	StringTie	transcript	116771530	116798354	.	+	.	transcript_id "DNTX_00223317";transcript_type "noncoding";transcript_biotype "noncoding";gene_id "XLOC_027172";gene_name "MET";class_code "c";oId "Cornea_Adult.Tissue_00696102";is.last "FALSE";is.first "FALSE";is.singleExon "FALSE"
chr7	StringTie	exon	116771530	116771654	.	+	.	transcript_id "DNTX_00223317";transcript_type "noncoding";transcript_biotype "noncoding";exon_number "1";gene_id "XLOC_027172";gene_name "MET";class_code "c";oId "Cornea_Adult.Tissue_00696102";is.last "FALSE";novel_exon_id "nvl_exon182576";novel_exon_type "novel_TSS";is.first "TRUE";is.singleExon "FALSE"
chr7	StringTie	exon	116771849	116771989	.	+	.	transcript_id "DNTX_00223317";transcript_type "noncoding";transcript_biotype "noncoding";exon_number "2";gene_id "XLOC_027172";gene_name "MET";class_code "c";oId "Cornea_Adult.Tissue_00696102";is.last "FALSE";is.first "FALSE";is.singleExon "FALSE"
chr7	StringTie	exon	116774881	116775111	.	+	.	transcript_id "DNTX_00223317";transcript_type "noncoding";transcript_biotype "noncoding";exon_number "3";gene_id "XLOC_027172";gene_name "MET";class_code "c";oId "Cornea_Adult.Tissue_00696102";is.last "FALSE";is.first "FALSE";is.singleExon "FALSE"
chr7	StringTie	exon	116777389	116777469	.	+	.	transcript_id "DNTX_00223317";transcript_type "noncoding";transcript_biotype "noncoding";exon_number "4";gene_id "XLOC_027172";gene_name "MET";class_code "c";oId "Cornea_Adult.Tissue_00696102";is.last "FALSE";is.first "FALSE";is.singleExon "FALSE"
chr7	StringTie	exon	116778776	116778957	.	+	.	transcript_id "DNTX_00223317";transcript_type "noncoding";transcript_biotype "noncoding";exon_number "5";gene_id "XLOC_027172";gene_name "MET";class_code "c";oId "Cornea_Adult.Tissue_00696102";is.last "FALSE";is.first "FALSE";is.singleExon "FALSE"
chr7	StringTie	exon	116781988	116782097	.	+	.	transcript_id "DNTX_00223317";transcript_type "noncoding";transcript_biotype "noncoding";exon_number "6";gene_id "XLOC_027172";gene_name "MET";class_code "c";oId "Cornea_Adult.Tissue_00696102";is.last "FALSE";is.first "FALSE";is.singleExon "FALSE"
chr7	StringTie	exon	116783304	116783469	.	+	.	transcript_id "DNTX_00223317";transcript_type "noncoding";transcript_biotype "noncoding";exon_number "7";gene_id "XLOC_027172";gene_name "MET";class_code "c";oId "Cornea_Adult.Tissue_00696102";is.last "FALSE";is.first "FALSE";is.singleExon "FALSE"
chr7	StringTie	exon	116795655	116795791	.	+	.	transcript_id "DNTX_00223317";transcript_type "noncoding";transcript_biotype "noncoding";exon_number "8";gene_id "XLOC_027172";gene_name "MET";class_code "c";oId "Cornea_Adult.Tissue_00696102";is.last "FALSE";is.first "FALSE";is.singleExon "FALSE"
chr7	StringTie	exon	116795887	116798354	.	+	.	transcript_id "DNTX_00223317";transcript_type "noncoding";transcript_biotype "noncoding";exon_number "9";gene_id "XLOC_027172";gene_name "MET";class_code "c";oId "Cornea_Adult.Tissue_00696102";is.last "TRUE";novel_exon_id "nvl_exon182577";novel_exon_type "novel_TES";is.first "FALSE";is.singleExon "FALSE"
chr7	transdecoder	gene	116862473	116922049	.	+	.	gene_id "XLOC_027173";gene_name "CAPZA2";is.last "FALSE";is.first "FALSE";is.singleExon "FALSE"
chr7	transdecoder	transcript	116862473	116922049	.	+	.	transcript_id "DNTX_00215614";transcript_type "protein_coding";transcript_biotype "protein_coding";gene_id "XLOC_027173";gene_name "CAPZA2";class_code "=";oId "Pancreas_00314855";is.last "FALSE";is.first "FALSE";is.singleExon "FALSE"
chr7	transdecoder	exon	116862473	116862650	.	+	.	transcript_id "DNTX_00215614";transcript_type "protein_coding";transcript_biotype "protein_coding";exon_number "1";gene_id "XLOC_027173";gene_name "CAPZA2";class_code "=";oId "Pancreas_00314855";is.last "FALSE";is.first "TRUE";is.singleExon "FALSE"
chr7	transdecoder	exon	116888127	116888190	.	+	.	transcript_id "DNTX_00215614";transcript_type "protein_coding";transcript_biotype "protein_coding";exon_number "2";gene_id "XLOC_027173";gene_name "CAPZA2";class_code "=";oId "Pancreas_00314855";is.last "FALSE";is.first "FALSE";is.singleExon "FALSE"
chr7	transdecoder	exon	116892994	116893045	.	+	.	transcript_id "DNTX_00215614";transcript_type "protein_coding";transcript_biotype "protein_coding";exon_number "3";gene_id "XLOC_027173";gene_name "CAPZA2";class_code "=";oId "Pancreas_00314855";is.last "FALSE";is.first "FALSE";is.singleExon "FALSE"
chr7	transdecoder	exon	116898772	116898835	.	+	.	transcript_id "DNTX_00215614";transcript_type "protein_coding";transcript_biotype "protein_coding";exon_number "4";gene_id "XLOC_027173";gene_name "CAPZA2";class_code "=";oId "Pancreas_00314855";is.last "FALSE";is.first "FALSE";is.singleExon "FALSE"
chr7	transdecoder	exon	116904177	116904383	.	+	.	transcript_id "DNTX_00215614";transcript_type "protein_coding";transcript_biotype "protein_coding";exon_number "5";gene_id "XLOC_027173";gene_name "CAPZA2";class_code "=";oId "Pancreas_00314855";is.last "FALSE";is.first "FALSE";is.singleExon "FALSE"
chr7	transdecoder	exon	116906263	116906342	.	+	.	transcript_id "DNTX_00215614";transcript_type "protein_coding";transcript_biotype "protein_coding";exon_number "6";gene_id "XLOC_027173";gene_name "CAPZA2";class_code "=";oId "Pancreas_00314855";is.last "FALSE";is.first "FALSE";is.singleExon "FALSE"
chr7	transdecoder	exon	116910233	116910311	.	+	.	transcript_id "DNTX_00215614";transcript_type "protein_coding";transcript_biotype "protein_coding";exon_number "7";gene_id "XLOC_027173";gene_name "CAPZA2";class_code "=";oId "Pancreas_00314855";is.last "FALSE";is.first "FALSE";is.singleExon "FALSE"
chr7	transdecoder	exon	116912069	116912140	.	+	.	transcript_id "DNTX_00215614";transcript_type "protein_coding";transcript_biotype "protein_coding";exon_number "8";gene_id "XLOC_027173";gene_name "CAPZA2";class_code "=";oId "Pancreas_00314855";is.last "FALSE";is.first "FALSE";is.singleExon "FALSE"
chr7	transdecoder	exon	116916060	116916122	.	+	.	transcript_id "DNTX_00215614";transcript_type "protein_coding";transcript_biotype "protein_coding";exon_number "9";gene_id "XLOC_027173";gene_name "CAPZA2";class_code "=";oId "Pancreas_00314855";is.last "FALSE";is.first "FALSE";is.singleExon "FALSE"
chr7	transdecoder	exon	116917727	116922049	.	+	.	transcript_id "DNTX_00215614";transcript_type "protein_coding";transcript_biotype "protein_coding";exon_number "10";gene_id "XLOC_027173";gene_name "CAPZA2";class_code "=";oId "Pancreas_00314855";is.last "TRUE";is.first "FALSE";is.singleExon "FALSE"
chr7	transdecoder	five_prime_UTR	116862473	116862611	.	+	.	transcript_id "DNTX_00215614";transcript_type "protein_coding";transcript_biotype "protein_coding";gene_id "XLOC_027173";gene_name "CAPZA2";class_code "=";oId "Pancreas_00314855";is.last "FALSE";is.first "FALSE";is.singleExon "FALSE"
chr7	transdecoder	start_codon	116862612	116862614	.	+	0	transcript_id "DNTX_00215614";transcript_type "protein_coding";transcript_biotype "protein_coding";gene_id "XLOC_027173";gene_name "CAPZA2";class_code "=";oId "Pancreas_00314855";is.last "FALSE";is.first "FALSE";is.singleExon "FALSE"
chr7	transdecoder	CDS	116862612	116862650	.	+	0	transcript_id "DNTX_00215614";transcript_type "protein_coding";transcript_biotype "protein_coding";gene_id "XLOC_027173";gene_name "CAPZA2";class_code "=";oId "Pancreas_00314855";is.last "FALSE";is.first "FALSE";is.singleExon "FALSE"
chr7	transdecoder	CDS	116888127	116888190	.	+	0	transcript_id "DNTX_00215614";transcript_type "protein_coding";transcript_biotype "protein_coding";gene_id "XLOC_027173";gene_name "CAPZA2";class_code "=";oId "Pancreas_00314855";is.last "FALSE";is.first "FALSE";is.singleExon "FALSE"
chr7	transdecoder	CDS	116892994	116893045	.	+	2	transcript_id "DNTX_00215614";transcript_type "protein_coding";transcript_biotype "protein_coding";gene_id "XLOC_027173";gene_name "CAPZA2";class_code "=";oId "Pancreas_00314855";is.last "FALSE";is.first "FALSE";is.singleExon "FALSE"
chr7	transdecoder	CDS	116898772	116898835	.	+	1	transcript_id "DNTX_00215614";transcript_type "protein_coding";transcript_biotype "protein_coding";gene_id "XLOC_027173";gene_name "CAPZA2";class_code "=";oId "Pancreas_00314855";is.last "FALSE";is.first "FALSE";is.singleExon "FALSE"
chr7	transdecoder	CDS	116904177	116904383	.	+	0	transcript_id "DNTX_00215614";transcript_type "protein_coding";transcript_biotype "protein_coding";gene_id "XLOC_027173";gene_name "CAPZA2";class_code "=";oId "Pancreas_00314855";is.last "FALSE";is.first "FALSE";is.singleExon "FALSE"
chr7	transdecoder	CDS	116906263	116906342	.	+	0	transcript_id "DNTX_00215614";transcript_type "protein_coding";transcript_biotype "protein_coding";gene_id "XLOC_027173";gene_name "CAPZA2";class_code "=";oId "Pancreas_00314855";is.last "FALSE";is.first "FALSE";is.singleExon "FALSE"
chr7	transdecoder	CDS	116910233	116910311	.	+	1	transcript_id "DNTX_00215614";transcript_type "protein_coding";transcript_biotype "protein_coding";gene_id "XLOC_027173";gene_name "CAPZA2";class_code "=";oId "Pancreas_00314855";is.last "FALSE";is.first "FALSE";is.singleExon "FALSE"
chr7	transdecoder	CDS	116912069	116912140	.	+	0	transcript_id "DNTX_00215614";transcript_type "protein_coding";transcript_biotype "protein_coding";gene_id "XLOC_027173";gene_name "CAPZA2";class_code "=";oId "Pancreas_00314855";is.last "FALSE";is.first "FALSE";is.singleExon "FALSE"
chr7	transdecoder	CDS	116916060	116916122	.	+	0	transcript_id "DNTX_00215614";transcript_type "protein_coding";transcript_biotype "protein_coding";gene_id "XLOC_027173";gene_name "CAPZA2";class_code "=";oId "Pancreas_00314855";is.last "FALSE";is.first "FALSE";is.singleExon "FALSE"
chr7	transdecoder	CDS	116917727	116917864	.	+	0	transcript_id "DNTX_00215614";transcript_type "protein_coding";transcript_biotype "protein_coding";gene_id "XLOC_027173";gene_name "CAPZA2";class_code "=";oId "Pancreas_00314855";is.last "FALSE";is.first "FALSE";is.singleExon "FALSE"
chr7	transdecoder	stop_codon	116917865	116917867	.	+	0	transcript_id "DNTX_00215614";transcript_type "protein_coding";transcript_biotype "protein_coding";gene_id "XLOC_027173";gene_name "CAPZA2";class_code "=";oId "Pancreas_00314855";is.last "FALSE";is.first "FALSE";is.singleExon "FALSE"
chr7	transdecoder	three_prime_UTR	116917868	116922049	.	+	.	transcript_id "DNTX_00215614";transcript_type "protein_coding";transcript_biotype "protein_coding";gene_id "XLOC_027173";gene_name "CAPZA2";class_code "=";oId "Pancreas_00314855";is.last "FALSE";is.first "FALSE";is.singleExon "FALSE"
chr7	transdecoder	transcript	116862587	116922039	.	+	.	transcript_id "DNTX_00221331";transcript_type "protein_coding";transcript_biotype "protein_coding";gene_id "XLOC_027173";gene_name "CAPZA2";class_code "j";oId "Brain-CerebellarHemisphere_00370366";is.last "FALSE";is.first "FALSE";is.singleExon "FALSE"
chr7	transdecoder	exon	116862587	116862650	.	+	.	transcript_id "DNTX_00221331";transcript_type "protein_coding";transcript_biotype "protein_coding";exon_number "1";gene_id "XLOC_027173";gene_name "CAPZA2";class_code "j";oId "Brain-CerebellarHemisphere_00370366";is.last "FALSE";is.first "TRUE";is.singleExon "FALSE"
chr7	transdecoder	exon	116888127	116888190	.	+	.	transcript_id "DNTX_00221331";transcript_type "protein_coding";transcript_biotype "protein_coding";exon_number "2";gene_id "XLOC_027173";gene_name "CAPZA2";class_code "j";oId "Brain-CerebellarHemisphere_00370366";is.last "FALSE";is.first "FALSE";is.singleExon "FALSE"
chr7	transdecoder	exon	116892994	116893045	.	+	.	transcript_id "DNTX_00221331";transcript_type "protein_coding";transcript_biotype "protein_coding";exon_number "3";gene_id "XLOC_027173";gene_name "CAPZA2";class_code "j";oId "Brain-CerebellarHemisphere_00370366";is.last "FALSE";is.first "FALSE";is.singleExon "FALSE"
chr7	transdecoder	exon	116898772	116898835	.	+	.	transcript_id "DNTX_00221331";transcript_type "protein_coding";transcript_biotype "protein_coding";exon_number "4";gene_id "XLOC_027173";gene_name "CAPZA2";class_code "j";oId "Brain-CerebellarHemisphere_00370366";is.last "FALSE";is.first "FALSE";is.singleExon "FALSE"
chr7	transdecoder	exon	116904177	116904383	.	+	.	transcript_id "DNTX_00221331";transcript_type "protein_coding";transcript_biotype "protein_coding";exon_number "5";gene_id "XLOC_027173";gene_name "CAPZA2";class_code "j";oId "Brain-CerebellarHemisphere_00370366";is.last "FALSE";is.first "FALSE";is.singleExon "FALSE"
chr7	transdecoder	exon	116910233	116910311	.	+	.	transcript_id "DNTX_00221331";transcript_type "protein_coding";transcript_biotype "protein_coding";exon_number "6";gene_id "XLOC_027173";gene_name "CAPZA2";class_code "j";oId "Brain-CerebellarHemisphere_00370366";is.last "FALSE";is.first "FALSE";is.singleExon "FALSE"
chr7	transdecoder	exon	116912069	116912140	.	+	.	transcript_id "DNTX_00221331";transcript_type "protein_coding";transcript_biotype "protein_coding";exon_number "7";gene_id "XLOC_027173";gene_name "CAPZA2";class_code "j";oId "Brain-CerebellarHemisphere_00370366";is.last "FALSE";is.first "FALSE";is.singleExon "FALSE"
chr7	transdecoder	exon	116916060	116916122	.	+	.	transcript_id "DNTX_00221331";transcript_type "protein_coding";transcript_biotype "protein_coding";exon_number "8";gene_id "XLOC_027173";gene_name "CAPZA2";class_code "j";oId "Brain-CerebellarHemisphere_00370366";is.last "FALSE";is.first "FALSE";is.singleExon "FALSE"
chr7	transdecoder	exon	116917727	116922039	.	+	.	transcript_id "DNTX_00221331";transcript_type "protein_coding";transcript_biotype "protein_coding";exon_number "9";gene_id "XLOC_027173";gene_name "CAPZA2";class_code "j";oId "Brain-CerebellarHemisphere_00370366";is.last "TRUE";novel_exon_id "nvl_exon182578";novel_exon_type "novel_TES";is.first "FALSE";is.singleExon "FALSE"
chr7	transdecoder	five_prime_UTR	116862587	116862611	.	+	.	transcript_id "DNTX_00221331";transcript_type "protein_coding";transcript_biotype "protein_coding";gene_id "XLOC_027173";gene_name "CAPZA2";class_code "j";oId "Brain-CerebellarHemisphere_00370366";is.last "FALSE";is.first "FALSE";is.singleExon "FALSE"
chr7	transdecoder	start_codon	116862612	116862614	.	+	0	transcript_id "DNTX_00221331";transcript_type "protein_coding";transcript_biotype "protein_coding";gene_id "XLOC_027173";gene_name "CAPZA2";class_code "j";oId "Brain-CerebellarHemisphere_00370366";is.last "FALSE";is.first "FALSE";is.singleExon "FALSE"
chr7	transdecoder	CDS	116862612	116862650	.	+	0	transcript_id "DNTX_00221331";transcript_type "protein_coding";transcript_biotype "protein_coding";gene_id "XLOC_027173";gene_name "CAPZA2";class_code "j";oId "Brain-CerebellarHemisphere_00370366";is.last "FALSE";is.first "FALSE";is.singleExon "FALSE"
chr7	transdecoder	CDS	116888127	116888190	.	+	0	transcript_id "DNTX_00221331";transcript_type "protein_coding";transcript_biotype "protein_coding";gene_id "XLOC_027173";gene_name "CAPZA2";class_code "j";oId "Brain-CerebellarHemisphere_00370366";is.last "FALSE";is.first "FALSE";is.singleExon "FALSE"
chr7	transdecoder	CDS	116892994	116893045	.	+	2	transcript_id "DNTX_00221331";transcript_type "protein_coding";transcript_biotype "protein_coding";gene_id "XLOC_027173";gene_name "CAPZA2";class_code "j";oId "Brain-CerebellarHemisphere_00370366";is.last "FALSE";is.first "FALSE";is.singleExon "FALSE"
chr7	transdecoder	CDS	116898772	116898835	.	+	1	transcript_id "DNTX_00221331";transcript_type "protein_coding";transcript_biotype "protein_coding";gene_id "XLOC_027173";gene_name "CAPZA2";class_code "j";oId "Brain-CerebellarHemisphere_00370366";is.last "FALSE";is.first "FALSE";is.singleExon "FALSE"
chr7	transdecoder	CDS	116904177	116904383	.	+	0	transcript_id "DNTX_00221331";transcript_type "protein_coding";transcript_biotype "protein_coding";gene_id "XLOC_027173";gene_name "CAPZA2";class_code "j";oId "Brain-CerebellarHemisphere_00370366";is.last "FALSE";is.first "FALSE";is.singleExon "FALSE"
chr7	transdecoder	CDS	116910233	116910311	.	+	0	transcript_id "DNTX_00221331";transcript_type "protein_coding";transcript_biotype "protein_coding";gene_id "XLOC_027173";gene_name "CAPZA2";class_code "j";oId "Brain-CerebellarHemisphere_00370366";is.last "FALSE";is.first "FALSE";is.singleExon "FALSE"
chr7	transdecoder	CDS	116912069	116912079	.	+	2	transcript_id "DNTX_00221331";transcript_type "protein_coding";transcript_biotype "protein_coding";gene_id "XLOC_027173";gene_name "CAPZA2";class_code "j";oId "Brain-CerebellarHemisphere_00370366";is.last "FALSE";is.first "FALSE";is.singleExon "FALSE"
chr7	transdecoder	stop_codon	116912080	116912082	.	+	0	transcript_id "DNTX_00221331";transcript_type "protein_coding";transcript_biotype "protein_coding";gene_id "XLOC_027173";gene_name "CAPZA2";class_code "j";oId "Brain-CerebellarHemisphere_00370366";is.last "FALSE";is.first "FALSE";is.singleExon "FALSE"
chr7	transdecoder	three_prime_UTR	116912083	116912140	.	+	.	transcript_id "DNTX_00221331";transcript_type "protein_coding";transcript_biotype "protein_coding";gene_id "XLOC_027173";gene_name "CAPZA2";class_code "j";oId "Brain-CerebellarHemisphere_00370366";is.last "FALSE";is.first "FALSE";is.singleExon "FALSE"
chr7	transdecoder	three_prime_UTR	116916060	116916122	.	+	.	transcript_id "DNTX_00221331";transcript_type "protein_coding";transcript_biotype "protein_coding";gene_id "XLOC_027173";gene_name "CAPZA2";class_code "j";oId "Brain-CerebellarHemisphere_00370366";is.last "FALSE";is.first "FALSE";is.singleExon "FALSE"
chr7	transdecoder	three_prime_UTR	116917727	116922039	.	+	.	transcript_id "DNTX_00221331";transcript_type "protein_coding";transcript_biotype "protein_coding";gene_id "XLOC_027173";gene_name "CAPZA2";class_code "j";oId "Brain-CerebellarHemisphere_00370366";is.last "TRUE";novel_exon_id "nvl_exon182578";novel_exon_type "novel_TES";is.first "FALSE";is.singleExon "FALSE"
chr7	StringTie	transcript	116862600	116904754	.	+	.	transcript_id "DNTX_00217062";transcript_type "noncoding";transcript_biotype "noncoding";gene_id "XLOC_027173";gene_name "CAPZA2";class_code "=";oId "RPE_Fetal.Tissue_00614161";is.last "FALSE";is.first "FALSE";is.singleExon "FALSE"
chr7	StringTie	exon	116862600	116862650	.	+	.	transcript_id "DNTX_00217062";transcript_type "noncoding";transcript_biotype "noncoding";exon_number "1";gene_id "XLOC_027173";gene_name "CAPZA2";class_code "=";oId "RPE_Fetal.Tissue_00614161";is.last "FALSE";is.first "TRUE";is.singleExon "FALSE"
chr7	StringTie	exon	116888127	116888190	.	+	.	transcript_id "DNTX_00217062";transcript_type "noncoding";transcript_biotype "noncoding";exon_number "2";gene_id "XLOC_027173";gene_name "CAPZA2";class_code "=";oId "RPE_Fetal.Tissue_00614161";is.last "FALSE";is.first "FALSE";is.singleExon "FALSE"
chr7	StringTie	exon	116892994	116893045	.	+	.	transcript_id "DNTX_00217062";transcript_type "noncoding";transcript_biotype "noncoding";exon_number "3";gene_id "XLOC_027173";gene_name "CAPZA2";class_code "=";oId "RPE_Fetal.Tissue_00614161";is.last "FALSE";is.first "FALSE";is.singleExon "FALSE"
chr7	StringTie	exon	116898772	116898835	.	+	.	transcript_id "DNTX_00217062";transcript_type "noncoding";transcript_biotype "noncoding";exon_number "4";gene_id "XLOC_027173";gene_name "CAPZA2";class_code "=";oId "RPE_Fetal.Tissue_00614161";is.last "FALSE";is.first "FALSE";is.singleExon "FALSE"
chr7	StringTie	exon	116904177	116904754	.	+	.	transcript_id "DNTX_00217062";transcript_type "noncoding";transcript_biotype "noncoding";exon_number "5";gene_id "XLOC_027173";gene_name "CAPZA2";class_code "=";oId "RPE_Fetal.Tissue_00614161";is.last "TRUE";is.first "FALSE";is.singleExon "FALSE"
chr7	StringTie	transcript	116862600	116918188	.	+	.	transcript_id "DNTX_00215615";transcript_type "noncoding";transcript_biotype "noncoding";gene_id "XLOC_027173";gene_name "CAPZA2";class_code "=";oId "Pancreas_00314858";is.last "FALSE";is.first "FALSE";is.singleExon "FALSE"
chr7	StringTie	exon	116862600	116862650	.	+	.	transcript_id "DNTX_00215615";transcript_type "noncoding";transcript_biotype "noncoding";exon_number "1";gene_id "XLOC_027173";gene_name "CAPZA2";class_code "=";oId "Pancreas_00314858";is.last "FALSE";is.first "TRUE";is.singleExon "FALSE"
chr7	StringTie	exon	116888127	116888190	.	+	.	transcript_id "DNTX_00215615";transcript_type "noncoding";transcript_biotype "noncoding";exon_number "2";gene_id "XLOC_027173";gene_name "CAPZA2";class_code "=";oId "Pancreas_00314858";is.last "FALSE";is.first "FALSE";is.singleExon "FALSE"
chr7	StringTie	exon	116892994	116893045	.	+	.	transcript_id "DNTX_00215615";transcript_type "noncoding";transcript_biotype "noncoding";exon_number "3";gene_id "XLOC_027173";gene_name "CAPZA2";class_code "=";oId "Pancreas_00314858";is.last "FALSE";is.first "FALSE";is.singleExon "FALSE"
chr7	StringTie	exon	116898772	116898835	.	+	.	transcript_id "DNTX_00215615";transcript_type "noncoding";transcript_biotype "noncoding";exon_number "4";gene_id "XLOC_027173";gene_name "CAPZA2";class_code "=";oId "Pancreas_00314858";is.last "FALSE";is.first "FALSE";is.singleExon "FALSE"
chr7	StringTie	exon	116904177	116904383	.	+	.	transcript_id "DNTX_00215615";transcript_type "noncoding";transcript_biotype "noncoding";exon_number "5";gene_id "XLOC_027173";gene_name "CAPZA2";class_code "=";oId "Pancreas_00314858";is.last "FALSE";is.first "FALSE";is.singleExon "FALSE"
chr7	StringTie	exon	116906263	116906342	.	+	.	transcript_id "DNTX_00215615";transcript_type "noncoding";transcript_biotype "noncoding";exon_number "6";gene_id "XLOC_027173";gene_name "CAPZA2";class_code "=";oId "Pancreas_00314858";is.last "FALSE";is.first "FALSE";is.singleExon "FALSE"
chr7	StringTie	exon	116910213	116910311	.	+	.	transcript_id "DNTX_00215615";transcript_type "noncoding";transcript_biotype "noncoding";exon_number "7";gene_id "XLOC_027173";gene_name "CAPZA2";class_code "=";oId "Pancreas_00314858";is.last "FALSE";is.first "FALSE";is.singleExon "FALSE"
chr7	StringTie	exon	116912069	116912140	.	+	.	transcript_id "DNTX_00215615";transcript_type "noncoding";transcript_biotype "noncoding";exon_number "8";gene_id "XLOC_027173";gene_name "CAPZA2";class_code "=";oId "Pancreas_00314858";is.last "FALSE";is.first "FALSE";is.singleExon "FALSE"
chr7	StringTie	exon	116916060	116916122	.	+	.	transcript_id "DNTX_00215615";transcript_type "noncoding";transcript_biotype "noncoding";exon_number "9";gene_id "XLOC_027173";gene_name "CAPZA2";class_code "=";oId "Pancreas_00314858";is.last "FALSE";is.first "FALSE";is.singleExon "FALSE"
chr7	StringTie	exon	116917727	116918188	.	+	.	transcript_id "DNTX_00215615";transcript_type "noncoding";transcript_biotype "noncoding";exon_number "10";gene_id "XLOC_027173";gene_name "CAPZA2";class_code "=";oId "Pancreas_00314858";is.last "TRUE";is.first "FALSE";is.singleExon "FALSE"
chr7	StringTie	transcript	116862614	116906736	.	+	.	transcript_id "DNTX_00217063";transcript_type "noncoding";transcript_biotype "noncoding";gene_id "XLOC_027173";gene_name "CAPZA2";class_code "=";oId "RPE_Fetal.Tissue_00614164";is.last "FALSE";is.first "FALSE";is.singleExon "FALSE"
chr7	StringTie	exon	116862614	116862650	.	+	.	transcript_id "DNTX_00217063";transcript_type "noncoding";transcript_biotype "noncoding";exon_number "1";gene_id "XLOC_027173";gene_name "CAPZA2";class_code "=";oId "RPE_Fetal.Tissue_00614164";is.last "FALSE";is.first "TRUE";is.singleExon "FALSE"
chr7	StringTie	exon	116888127	116888190	.	+	.	transcript_id "DNTX_00217063";transcript_type "noncoding";transcript_biotype "noncoding";exon_number "2";gene_id "XLOC_027173";gene_name "CAPZA2";class_code "=";oId "RPE_Fetal.Tissue_00614164";is.last "FALSE";is.first "FALSE";is.singleExon "FALSE"
chr7	StringTie	exon	116892994	116893045	.	+	.	transcript_id "DNTX_00217063";transcript_type "noncoding";transcript_biotype "noncoding";exon_number "3";gene_id "XLOC_027173";gene_name "CAPZA2";class_code "=";oId "RPE_Fetal.Tissue_00614164";is.last "FALSE";is.first "FALSE";is.singleExon "FALSE"
chr7	StringTie	exon	116898772	116898835	.	+	.	transcript_id "DNTX_00217063";transcript_type "noncoding";transcript_biotype "noncoding";exon_number "4";gene_id "XLOC_027173";gene_name "CAPZA2";class_code "=";oId "RPE_Fetal.Tissue_00614164";is.last "FALSE";is.first "FALSE";is.singleExon "FALSE"
chr7	StringTie	exon	116904177	116904383	.	+	.	transcript_id "DNTX_00217063";transcript_type "noncoding";transcript_biotype "noncoding";exon_number "5";gene_id "XLOC_027173";gene_name "CAPZA2";class_code "=";oId "RPE_Fetal.Tissue_00614164";is.last "FALSE";is.first "FALSE";is.singleExon "FALSE"
chr7	StringTie	exon	116906263	116906736	.	+	.	transcript_id "DNTX_00217063";transcript_type "noncoding";transcript_biotype "noncoding";exon_number "6";gene_id "XLOC_027173";gene_name "CAPZA2";class_code "=";oId "RPE_Fetal.Tissue_00614164";is.last "TRUE";is.first "FALSE";is.singleExon "FALSE"
chr7	transdecoder	transcript	116880072	116918188	.	+	.	transcript_id "DNTX_00226837";transcript_type "protein_coding";transcript_biotype "protein_coding";gene_id "XLOC_027173";gene_name "CAPZA2";class_code "j";oId "Retina_Fetal.Tissue_01044594";is.last "FALSE";is.first "FALSE";is.singleExon "FALSE"
chr7	transdecoder	exon	116880072	116880147	.	+	.	transcript_id "DNTX_00226837";transcript_type "protein_coding";transcript_biotype "protein_coding";exon_number "1";gene_id "XLOC_027173";gene_name "CAPZA2";class_code "j";oId "Retina_Fetal.Tissue_01044594";is.last "FALSE";novel_exon_id "nvl_exon182579";novel_exon_type "novel_TSS";is.first "TRUE";is.singleExon "FALSE"
chr7	transdecoder	exon	116888127	116888190	.	+	.	transcript_id "DNTX_00226837";transcript_type "protein_coding";transcript_biotype "protein_coding";exon_number "2";gene_id "XLOC_027173";gene_name "CAPZA2";class_code "j";oId "Retina_Fetal.Tissue_01044594";is.last "FALSE";is.first "FALSE";is.singleExon "FALSE"
chr7	transdecoder	exon	116892994	116893045	.	+	.	transcript_id "DNTX_00226837";transcript_type "protein_coding";transcript_biotype "protein_coding";exon_number "3";gene_id "XLOC_027173";gene_name "CAPZA2";class_code "j";oId "Retina_Fetal.Tissue_01044594";is.last "FALSE";is.first "FALSE";is.singleExon "FALSE"
chr7	transdecoder	exon	116898772	116898835	.	+	.	transcript_id "DNTX_00226837";transcript_type "protein_coding";transcript_biotype "protein_coding";exon_number "4";gene_id "XLOC_027173";gene_name "CAPZA2";class_code "j";oId "Retina_Fetal.Tissue_01044594";is.last "FALSE";is.first "FALSE";is.singleExon "FALSE"
chr7	transdecoder	exon	116904177	116904383	.	+	.	transcript_id "DNTX_00226837";transcript_type "protein_coding";transcript_biotype "protein_coding";exon_number "5";gene_id "XLOC_027173";gene_name "CAPZA2";class_code "j";oId "Retina_Fetal.Tissue_01044594";is.last "FALSE";is.first "FALSE";is.singleExon "FALSE"
chr7	transdecoder	exon	116906263	116906342	.	+	.	transcript_id "DNTX_00226837";transcript_type "protein_coding";transcript_biotype "protein_coding";exon_number "6";gene_id "XLOC_027173";gene_name "CAPZA2";class_code "j";oId "Retina_Fetal.Tissue_01044594";is.last "FALSE";is.first "FALSE";is.singleExon "FALSE"
chr7	transdecoder	exon	116910233	116910311	.	+	.	transcript_id "DNTX_00226837";transcript_type "protein_coding";transcript_biotype "protein_coding";exon_number "7";gene_id "XLOC_027173";gene_name "CAPZA2";class_code "j";oId "Retina_Fetal.Tissue_01044594";is.last "FALSE";is.first "FALSE";is.singleExon "FALSE"
chr7	transdecoder	exon	116912069	116912140	.	+	.	transcript_id "DNTX_00226837";transcript_type "protein_coding";transcript_biotype "protein_coding";exon_number "8";gene_id "XLOC_027173";gene_name "CAPZA2";class_code "j";oId "Retina_Fetal.Tissue_01044594";is.last "FALSE";is.first "FALSE";is.singleExon "FALSE"
chr7	transdecoder	exon	116916060	116916122	.	+	.	transcript_id "DNTX_00226837";transcript_type "protein_coding";transcript_biotype "protein_coding";exon_number "9";gene_id "XLOC_027173";gene_name "CAPZA2";class_code "j";oId "Retina_Fetal.Tissue_01044594";is.last "FALSE";is.first "FALSE";is.singleExon "FALSE"
chr7	transdecoder	exon	116917727	116918188	.	+	.	transcript_id "DNTX_00226837";transcript_type "protein_coding";transcript_biotype "protein_coding";exon_number "10";gene_id "XLOC_027173";gene_name "CAPZA2";class_code "j";oId "Retina_Fetal.Tissue_01044594";is.last "TRUE";is.first "FALSE";is.singleExon "FALSE"
chr7	transdecoder	five_prime_UTR	116880072	116880141	.	+	.	transcript_id "DNTX_00226837";transcript_type "protein_coding";transcript_biotype "protein_coding";gene_id "XLOC_027173";gene_name "CAPZA2";class_code "j";oId "Retina_Fetal.Tissue_01044594";is.last "FALSE";is.first "FALSE";is.singleExon "FALSE"
chr7	transdecoder	start_codon	116880142	116880144	.	+	0	transcript_id "DNTX_00226837";transcript_type "protein_coding";transcript_biotype "protein_coding";gene_id "XLOC_027173";gene_name "CAPZA2";class_code "j";oId "Retina_Fetal.Tissue_01044594";is.last "FALSE";is.first "FALSE";is.singleExon "FALSE"
chr7	transdecoder	CDS	116880142	116880147	.	+	0	transcript_id "DNTX_00226837";transcript_type "protein_coding";transcript_biotype "protein_coding";gene_id "XLOC_027173";gene_name "CAPZA2";class_code "j";oId "Retina_Fetal.Tissue_01044594";is.last "FALSE";is.first "FALSE";is.singleExon "FALSE"
chr7	transdecoder	CDS	116888127	116888190	.	+	0	transcript_id "DNTX_00226837";transcript_type "protein_coding";transcript_biotype "protein_coding";gene_id "XLOC_027173";gene_name "CAPZA2";class_code "j";oId "Retina_Fetal.Tissue_01044594";is.last "FALSE";is.first "FALSE";is.singleExon "FALSE"
chr7	transdecoder	CDS	116892994	116893045	.	+	2	transcript_id "DNTX_00226837";transcript_type "protein_coding";transcript_biotype "protein_coding";gene_id "XLOC_027173";gene_name "CAPZA2";class_code "j";oId "Retina_Fetal.Tissue_01044594";is.last "FALSE";is.first "FALSE";is.singleExon "FALSE"
chr7	transdecoder	CDS	116898772	116898835	.	+	1	transcript_id "DNTX_00226837";transcript_type "protein_coding";transcript_biotype "protein_coding";gene_id "XLOC_027173";gene_name "CAPZA2";class_code "j";oId "Retina_Fetal.Tissue_01044594";is.last "FALSE";is.first "FALSE";is.singleExon "FALSE"
chr7	transdecoder	CDS	116904177	116904383	.	+	0	transcript_id "DNTX_00226837";transcript_type "protein_coding";transcript_biotype "protein_coding";gene_id "XLOC_027173";gene_name "CAPZA2";class_code "j";oId "Retina_Fetal.Tissue_01044594";is.last "FALSE";is.first "FALSE";is.singleExon "FALSE"
chr7	transdecoder	CDS	116906263	116906342	.	+	0	transcript_id "DNTX_00226837";transcript_type "protein_coding";transcript_biotype "protein_coding";gene_id "XLOC_027173";gene_name "CAPZA2";class_code "j";oId "Retina_Fetal.Tissue_01044594";is.last "FALSE";is.first "FALSE";is.singleExon "FALSE"
chr7	transdecoder	CDS	116910233	116910311	.	+	1	transcript_id "DNTX_00226837";transcript_type "protein_coding";transcript_biotype "protein_coding";gene_id "XLOC_027173";gene_name "CAPZA2";class_code "j";oId "Retina_Fetal.Tissue_01044594";is.last "FALSE";is.first "FALSE";is.singleExon "FALSE"
chr7	transdecoder	CDS	116912069	116912140	.	+	0	transcript_id "DNTX_00226837";transcript_type "protein_coding";transcript_biotype "protein_coding";gene_id "XLOC_027173";gene_name "CAPZA2";class_code "j";oId "Retina_Fetal.Tissue_01044594";is.last "FALSE";is.first "FALSE";is.singleExon "FALSE"
chr7	transdecoder	CDS	116916060	116916122	.	+	0	transcript_id "DNTX_00226837";transcript_type "protein_coding";transcript_biotype "protein_coding";gene_id "XLOC_027173";gene_name "CAPZA2";class_code "j";oId "Retina_Fetal.Tissue_01044594";is.last "FALSE";is.first "FALSE";is.singleExon "FALSE"
chr7	transdecoder	CDS	116917727	116917864	.	+	0	transcript_id "DNTX_00226837";transcript_type "protein_coding";transcript_biotype "protein_coding";gene_id "XLOC_027173";gene_name "CAPZA2";class_code "j";oId "Retina_Fetal.Tissue_01044594";is.last "FALSE";is.first "FALSE";is.singleExon "FALSE"
chr7	transdecoder	stop_codon	116917865	116917867	.	+	0	transcript_id "DNTX_00226837";transcript_type "protein_coding";transcript_biotype "protein_coding";gene_id "XLOC_027173";gene_name "CAPZA2";class_code "j";oId "Retina_Fetal.Tissue_01044594";is.last "FALSE";is.first "FALSE";is.singleExon "FALSE"
chr7	transdecoder	three_prime_UTR	116917868	116918188	.	+	.	transcript_id "DNTX_00226837";transcript_type "protein_coding";transcript_biotype "protein_coding";gene_id "XLOC_027173";gene_name "CAPZA2";class_code "j";oId "Retina_Fetal.Tissue_01044594";is.last "FALSE";is.first "FALSE";is.singleExon "FALSE"
chr7	StringTie	transcript	116887655	116918188	.	+	.	transcript_id "DNTX_00217064";transcript_type "noncoding";transcript_biotype "noncoding";gene_id "XLOC_027173";gene_name "CAPZA2";class_code "j";oId "RPE_Fetal.Tissue_00628649";is.last "FALSE";is.first "FALSE";is.singleExon "FALSE"
chr7	StringTie	exon	116887655	116888190	.	+	.	transcript_id "DNTX_00217064";transcript_type "noncoding";transcript_biotype "noncoding";exon_number "1";gene_id "XLOC_027173";gene_name "CAPZA2";class_code "j";oId "RPE_Fetal.Tissue_00628649";is.last "FALSE";novel_exon_id "nvl_exon182580";novel_exon_type "novel_TSS";is.first "TRUE";is.singleExon "FALSE"
chr7	StringTie	exon	116892994	116893045	.	+	.	transcript_id "DNTX_00217064";transcript_type "noncoding";transcript_biotype "noncoding";exon_number "2";gene_id "XLOC_027173";gene_name "CAPZA2";class_code "j";oId "RPE_Fetal.Tissue_00628649";is.last "FALSE";is.first "FALSE";is.singleExon "FALSE"
chr7	StringTie	exon	116898772	116898835	.	+	.	transcript_id "DNTX_00217064";transcript_type "noncoding";transcript_biotype "noncoding";exon_number "3";gene_id "XLOC_027173";gene_name "CAPZA2";class_code "j";oId "RPE_Fetal.Tissue_00628649";is.last "FALSE";is.first "FALSE";is.singleExon "FALSE"
chr7	StringTie	exon	116904177	116904383	.	+	.	transcript_id "DNTX_00217064";transcript_type "noncoding";transcript_biotype "noncoding";exon_number "4";gene_id "XLOC_027173";gene_name "CAPZA2";class_code "j";oId "RPE_Fetal.Tissue_00628649";is.last "FALSE";is.first "FALSE";is.singleExon "FALSE"
chr7	StringTie	exon	116906263	116906342	.	+	.	transcript_id "DNTX_00217064";transcript_type "noncoding";transcript_biotype "noncoding";exon_number "5";gene_id "XLOC_027173";gene_name "CAPZA2";class_code "j";oId "RPE_Fetal.Tissue_00628649";is.last "FALSE";is.first "FALSE";is.singleExon "FALSE"
chr7	StringTie	exon	116910233	116910311	.	+	.	transcript_id "DNTX_00217064";transcript_type "noncoding";transcript_biotype "noncoding";exon_number "6";gene_id "XLOC_027173";gene_name "CAPZA2";class_code "j";oId "RPE_Fetal.Tissue_00628649";is.last "FALSE";is.first "FALSE";is.singleExon "FALSE"
chr7	StringTie	exon	116912069	116912140	.	+	.	transcript_id "DNTX_00217064";transcript_type "noncoding";transcript_biotype "noncoding";exon_number "7";gene_id "XLOC_027173";gene_name "CAPZA2";class_code "j";oId "RPE_Fetal.Tissue_00628649";is.last "FALSE";is.first "FALSE";is.singleExon "FALSE"
chr7	StringTie	exon	116916060	116916122	.	+	.	transcript_id "DNTX_00217064";transcript_type "noncoding";transcript_biotype "noncoding";exon_number "8";gene_id "XLOC_027173";gene_name "CAPZA2";class_code "j";oId "RPE_Fetal.Tissue_00628649";is.last "FALSE";is.first "FALSE";is.singleExon "FALSE"
chr7	StringTie	exon	116917727	116918188	.	+	.	transcript_id "DNTX_00217064";transcript_type "noncoding";transcript_biotype "noncoding";exon_number "9";gene_id "XLOC_027173";gene_name "CAPZA2";class_code "j";oId "RPE_Fetal.Tissue_00628649";is.last "TRUE";is.first "FALSE";is.singleExon "FALSE"
chr7	StringTie	transcript	116909760	116916122	.	+	.	transcript_id "DNTX_00220065";transcript_type "noncoding";transcript_biotype "noncoding";gene_id "XLOC_027173";gene_name "CAPZA2";class_code "=";oId "Lung_00352875";is.last "FALSE";is.first "FALSE";is.singleExon "FALSE"
chr7	StringTie	exon	116909760	116910311	.	+	.	transcript_id "DNTX_00220065";transcript_type "noncoding";transcript_biotype "noncoding";exon_number "1";gene_id "XLOC_027173";gene_name "CAPZA2";class_code "=";oId "Lung_00352875";is.last "FALSE";is.first "TRUE";is.singleExon "FALSE"
chr7	StringTie	exon	116912069	116912140	.	+	.	transcript_id "DNTX_00220065";transcript_type "noncoding";transcript_biotype "noncoding";exon_number "2";gene_id "XLOC_027173";gene_name "CAPZA2";class_code "=";oId "Lung_00352875";is.last "FALSE";is.first "FALSE";is.singleExon "FALSE"
chr7	StringTie	exon	116916060	116916122	.	+	.	transcript_id "DNTX_00220065";transcript_type "noncoding";transcript_biotype "noncoding";exon_number "3";gene_id "XLOC_027173";gene_name "CAPZA2";class_code "=";oId "Lung_00352875";is.last "TRUE";is.first "FALSE";is.singleExon "FALSE"
chr7	StringTie	transcript	116915456	116917760	.	+	.	transcript_id "DNTX_00220066";transcript_type "noncoding";transcript_biotype "noncoding";gene_id "XLOC_027173";gene_name "CAPZA2";class_code "=";oId "Lung_00352876";is.last "FALSE";is.first "FALSE";is.singleExon "FALSE"
chr7	StringTie	exon	116915456	116916122	.	+	.	transcript_id "DNTX_00220066";transcript_type "noncoding";transcript_biotype "noncoding";exon_number "1";gene_id "XLOC_027173";gene_name "CAPZA2";class_code "=";oId "Lung_00352876";is.last "FALSE";is.first "TRUE";is.singleExon "FALSE"
chr7	StringTie	exon	116917727	116917760	.	+	.	transcript_id "DNTX_00220066";transcript_type "noncoding";transcript_biotype "noncoding";exon_number "2";gene_id "XLOC_027173";gene_name "CAPZA2";class_code "=";oId "Lung_00352876";is.last "TRUE";is.first "FALSE";is.singleExon "FALSE"
chr7	StringTie	gene	116952446	116954334	.	-	.	gene_id "XLOC_027925";gene_name "ST7OT1";is.last "FALSE";is.first "FALSE";is.singleExon "FALSE"
chr7	StringTie	transcript	116952446	116954334	.	-	.	transcript_id "DNTX_00216293";transcript_type "noncoding";transcript_biotype "noncoding";gene_id "XLOC_027925";gene_name "ST7OT1";class_code "=";oId "Pancreas_00318005";is.last "TRUE";is.first "TRUE";is.singleExon "TRUE"
chr7	StringTie	exon	116952446	116954334	.	-	.	transcript_id "DNTX_00216293";transcript_type "noncoding";transcript_biotype "noncoding";exon_number "1";gene_id "XLOC_027925";gene_name "ST7OT1";class_code "=";oId "Pancreas_00318005";is.last "TRUE";is.first "TRUE";is.singleExon "TRUE"
chr7	transdecoder	gene	116952729	117223877	.	+	.	gene_id "XLOC_027174";gene_name "RF02180";is.last "FALSE";is.first "FALSE";is.singleExon "FALSE"
chr7	transdecoder	transcript	116952729	117223877	.	+	.	transcript_id "DNTX_00217065";transcript_type "protein_coding";transcript_biotype "protein_coding";gene_id "XLOC_027174";gene_name "RF02180";class_code "k";oId "RPE_Fetal.Tissue_00617005";is.last "FALSE";is.first "FALSE";is.singleExon "FALSE"
chr7	transdecoder	exon	116952729	116953691	.	+	.	transcript_id "DNTX_00217065";transcript_type "protein_coding";transcript_biotype "protein_coding";exon_number "1";gene_id "XLOC_027174";gene_name "RF02180";class_code "k";oId "RPE_Fetal.Tissue_00617005";is.last "FALSE";novel_exon_id "nvl_exon182581";novel_exon_type "A5SS";is.first "TRUE";is.singleExon "FALSE"
chr7	transdecoder	exon	117099762	117099844	.	+	.	transcript_id "DNTX_00217065";transcript_type "protein_coding";transcript_biotype "protein_coding";exon_number "2";gene_id "XLOC_027174";gene_name "RF02180";class_code "k";oId "RPE_Fetal.Tissue_00617005";is.last "FALSE";is.first "FALSE";is.singleExon "FALSE"
chr7	transdecoder	exon	117119561	117119720	.	+	.	transcript_id "DNTX_00217065";transcript_type "protein_coding";transcript_biotype "protein_coding";exon_number "3";gene_id "XLOC_027174";gene_name "RF02180";class_code "k";oId "RPE_Fetal.Tissue_00617005";is.last "FALSE";is.first "FALSE";is.singleExon "FALSE"
chr7	transdecoder	exon	117129793	117129847	.	+	.	transcript_id "DNTX_00217065";transcript_type "protein_coding";transcript_biotype "protein_coding";exon_number "4";gene_id "XLOC_027174";gene_name "RF02180";class_code "k";oId "RPE_Fetal.Tissue_00617005";is.last "FALSE";is.first "FALSE";is.singleExon "FALSE"
chr7	transdecoder	exon	117130491	117130606	.	+	.	transcript_id "DNTX_00217065";transcript_type "protein_coding";transcript_biotype "protein_coding";exon_number "5";gene_id "XLOC_027174";gene_name "RF02180";class_code "k";oId "RPE_Fetal.Tissue_00617005";is.last "FALSE";is.first "FALSE";is.singleExon "FALSE"
chr7	transdecoder	exon	117131885	117131960	.	+	.	transcript_id "DNTX_00217065";transcript_type "protein_coding";transcript_biotype "protein_coding";exon_number "6";gene_id "XLOC_027174";gene_name "RF02180";class_code "k";oId "RPE_Fetal.Tissue_00617005";is.last "FALSE";is.first "FALSE";is.singleExon "FALSE"
chr7	transdecoder	exon	117136081	117136235	.	+	.	transcript_id "DNTX_00217065";transcript_type "protein_coding";transcript_biotype "protein_coding";exon_number "7";gene_id "XLOC_027174";gene_name "RF02180";class_code "k";oId "RPE_Fetal.Tissue_00617005";is.last "FALSE";is.first "FALSE";is.singleExon "FALSE"
chr7	transdecoder	exon	117138435	117138532	.	+	.	transcript_id "DNTX_00217065";transcript_type "protein_coding";transcript_biotype "protein_coding";exon_number "8";gene_id "XLOC_027174";gene_name "RF02180";class_code "k";oId "RPE_Fetal.Tissue_00617005";is.last "FALSE";is.first "FALSE";is.singleExon "FALSE"
chr7	transdecoder	exon	117170862	117170976	.	+	.	transcript_id "DNTX_00217065";transcript_type "protein_coding";transcript_biotype "protein_coding";exon_number "9";gene_id "XLOC_027174";gene_name "RF02180";class_code "k";oId "RPE_Fetal.Tissue_00617005";is.last "FALSE";is.first "FALSE";is.singleExon "FALSE"
chr7	transdecoder	exon	117189321	117189393	.	+	.	transcript_id "DNTX_00217065";transcript_type "protein_coding";transcript_biotype "protein_coding";exon_number "10";gene_id "XLOC_027174";gene_name "RF02180";class_code "k";oId "RPE_Fetal.Tissue_00617005";is.last "FALSE";is.first "FALSE";is.singleExon "FALSE"
chr7	transdecoder	exon	117190834	117190936	.	+	.	transcript_id "DNTX_00217065";transcript_type "protein_coding";transcript_biotype "protein_coding";exon_number "11";gene_id "XLOC_027174";gene_name "RF02180";class_code "k";oId "RPE_Fetal.Tissue_00617005";is.last "FALSE";is.first "FALSE";is.singleExon "FALSE"
chr7	transdecoder	exon	117209787	117209937	.	+	.	transcript_id "DNTX_00217065";transcript_type "protein_coding";transcript_biotype "protein_coding";exon_number "12";gene_id "XLOC_027174";gene_name "RF02180";class_code "k";oId "RPE_Fetal.Tissue_00617005";is.last "FALSE";is.first "FALSE";is.singleExon "FALSE"
chr7	transdecoder	exon	117219084	117219176	.	+	.	transcript_id "DNTX_00217065";transcript_type "protein_coding";transcript_biotype "protein_coding";exon_number "13";gene_id "XLOC_027174";gene_name "RF02180";class_code "k";oId "RPE_Fetal.Tissue_00617005";is.last "FALSE";is.first "FALSE";is.singleExon "FALSE"
chr7	transdecoder	exon	117221923	117222062	.	+	.	transcript_id "DNTX_00217065";transcript_type "protein_coding";transcript_biotype "protein_coding";exon_number "14";gene_id "XLOC_027174";gene_name "RF02180";class_code "k";oId "RPE_Fetal.Tissue_00617005";is.last "FALSE";is.first "FALSE";is.singleExon "FALSE"
chr7	transdecoder	exon	117222861	117223877	.	+	.	transcript_id "DNTX_00217065";transcript_type "protein_coding";transcript_biotype "protein_coding";exon_number "15";gene_id "XLOC_027174";gene_name "RF02180";class_code "k";oId "RPE_Fetal.Tissue_00617005";is.last "TRUE";novel_exon_id "nvl_exon182582";novel_exon_type "A3SS";is.first "FALSE";is.singleExon "FALSE"
chr7	transdecoder	five_prime_UTR	116952729	116953540	.	+	.	transcript_id "DNTX_00217065";transcript_type "protein_coding";transcript_biotype "protein_coding";gene_id "XLOC_027174";gene_name "RF02180";class_code "k";oId "RPE_Fetal.Tissue_00617005";is.last "FALSE";is.first "FALSE";is.singleExon "FALSE"
chr7	transdecoder	start_codon	116953541	116953543	.	+	0	transcript_id "DNTX_00217065";transcript_type "protein_coding";transcript_biotype "protein_coding";gene_id "XLOC_027174";gene_name "RF02180";class_code "k";oId "RPE_Fetal.Tissue_00617005";is.last "FALSE";is.first "FALSE";is.singleExon "FALSE"
chr7	transdecoder	CDS	116953541	116953691	.	+	0	transcript_id "DNTX_00217065";transcript_type "protein_coding";transcript_biotype "protein_coding";gene_id "XLOC_027174";gene_name "RF02180";class_code "k";oId "RPE_Fetal.Tissue_00617005";is.last "FALSE";is.first "FALSE";is.singleExon "FALSE"
chr7	transdecoder	CDS	117099762	117099844	.	+	2	transcript_id "DNTX_00217065";transcript_type "protein_coding";transcript_biotype "protein_coding";gene_id "XLOC_027174";gene_name "RF02180";class_code "k";oId "RPE_Fetal.Tissue_00617005";is.last "FALSE";is.first "FALSE";is.singleExon "FALSE"
chr7	transdecoder	CDS	117119561	117119720	.	+	0	transcript_id "DNTX_00217065";transcript_type "protein_coding";transcript_biotype "protein_coding";gene_id "XLOC_027174";gene_name "RF02180";class_code "k";oId "RPE_Fetal.Tissue_00617005";is.last "FALSE";is.first "FALSE";is.singleExon "FALSE"
chr7	transdecoder	CDS	117129793	117129847	.	+	2	transcript_id "DNTX_00217065";transcript_type "protein_coding";transcript_biotype "protein_coding";gene_id "XLOC_027174";gene_name "RF02180";class_code "k";oId "RPE_Fetal.Tissue_00617005";is.last "FALSE";is.first "FALSE";is.singleExon "FALSE"
chr7	transdecoder	CDS	117130491	117130606	.	+	1	transcript_id "DNTX_00217065";transcript_type "protein_coding";transcript_biotype "protein_coding";gene_id "XLOC_027174";gene_name "RF02180";class_code "k";oId "RPE_Fetal.Tissue_00617005";is.last "FALSE";is.first "FALSE";is.singleExon "FALSE"
chr7	transdecoder	CDS	117131885	117131960	.	+	2	transcript_id "DNTX_00217065";transcript_type "protein_coding";transcript_biotype "protein_coding";gene_id "XLOC_027174";gene_name "RF02180";class_code "k";oId "RPE_Fetal.Tissue_00617005";is.last "FALSE";is.first "FALSE";is.singleExon "FALSE"
chr7	transdecoder	CDS	117136081	117136235	.	+	1	transcript_id "DNTX_00217065";transcript_type "protein_coding";transcript_biotype "protein_coding";gene_id "XLOC_027174";gene_name "RF02180";class_code "k";oId "RPE_Fetal.Tissue_00617005";is.last "FALSE";is.first "FALSE";is.singleExon "FALSE"
chr7	transdecoder	CDS	117138435	117138532	.	+	2	transcript_id "DNTX_00217065";transcript_type "protein_coding";transcript_biotype "protein_coding";gene_id "XLOC_027174";gene_name "RF02180";class_code "k";oId "RPE_Fetal.Tissue_00617005";is.last "FALSE";is.first "FALSE";is.singleExon "FALSE"
chr7	transdecoder	CDS	117170862	117170976	.	+	0	transcript_id "DNTX_00217065";transcript_type "protein_coding";transcript_biotype "protein_coding";gene_id "XLOC_027174";gene_name "RF02180";class_code "k";oId "RPE_Fetal.Tissue_00617005";is.last "FALSE";is.first "FALSE";is.singleExon "FALSE"
chr7	transdecoder	CDS	117189321	117189393	.	+	2	transcript_id "DNTX_00217065";transcript_type "protein_coding";transcript_biotype "protein_coding";gene_id "XLOC_027174";gene_name "RF02180";class_code "k";oId "RPE_Fetal.Tissue_00617005";is.last "FALSE";is.first "FALSE";is.singleExon "FALSE"
chr7	transdecoder	CDS	117190834	117190936	.	+	1	transcript_id "DNTX_00217065";transcript_type "protein_coding";transcript_biotype "protein_coding";gene_id "XLOC_027174";gene_name "RF02180";class_code "k";oId "RPE_Fetal.Tissue_00617005";is.last "FALSE";is.first "FALSE";is.singleExon "FALSE"
chr7	transdecoder	CDS	117209787	117209937	.	+	0	transcript_id "DNTX_00217065";transcript_type "protein_coding";transcript_biotype "protein_coding";gene_id "XLOC_027174";gene_name "RF02180";class_code "k";oId "RPE_Fetal.Tissue_00617005";is.last "FALSE";is.first "FALSE";is.singleExon "FALSE"
chr7	transdecoder	CDS	117219084	117219176	.	+	2	transcript_id "DNTX_00217065";transcript_type "protein_coding";transcript_biotype "protein_coding";gene_id "XLOC_027174";gene_name "RF02180";class_code "k";oId "RPE_Fetal.Tissue_00617005";is.last "FALSE";is.first "FALSE";is.singleExon "FALSE"
chr7	transdecoder	CDS	117221923	117222062	.	+	2	transcript_id "DNTX_00217065";transcript_type "protein_coding";transcript_biotype "protein_coding";gene_id "XLOC_027174";gene_name "RF02180";class_code "k";oId "RPE_Fetal.Tissue_00617005";is.last "FALSE";is.first "FALSE";is.singleExon "FALSE"
chr7	transdecoder	CDS	117222861	117222977	.	+	0	transcript_id "DNTX_00217065";transcript_type "protein_coding";transcript_biotype "protein_coding";gene_id "XLOC_027174";gene_name "RF02180";class_code "k";oId "RPE_Fetal.Tissue_00617005";is.last "FALSE";is.first "FALSE";is.singleExon "FALSE"
chr7	transdecoder	stop_codon	117222978	117222980	.	+	0	transcript_id "DNTX_00217065";transcript_type "protein_coding";transcript_biotype "protein_coding";gene_id "XLOC_027174";gene_name "RF02180";class_code "k";oId "RPE_Fetal.Tissue_00617005";is.last "FALSE";is.first "FALSE";is.singleExon "FALSE"
chr7	transdecoder	three_prime_UTR	117222981	117223877	.	+	.	transcript_id "DNTX_00217065";transcript_type "protein_coding";transcript_biotype "protein_coding";gene_id "XLOC_027174";gene_name "RF02180";class_code "k";oId "RPE_Fetal.Tissue_00617005";is.last "FALSE";is.first "FALSE";is.singleExon "FALSE"
chr7	transdecoder	gene	116953327	117230103	.	+	.	gene_id "XLOC_027174";gene_name "ST7";is.last "FALSE";is.first "FALSE";is.singleExon "FALSE"
chr7	transdecoder	transcript	116953327	117223907	.	+	.	transcript_id "DNTX_00215616";transcript_type "protein_coding";transcript_biotype "protein_coding";gene_id "XLOC_027174";gene_name "ST7";class_code "=";oId "Pancreas_00314863";is.last "FALSE";is.first "FALSE";is.singleExon "FALSE"
chr7	transdecoder	exon	116953327	116953691	.	+	.	transcript_id "DNTX_00215616";transcript_type "protein_coding";transcript_biotype "protein_coding";exon_number "1";gene_id "XLOC_027174";gene_name "ST7";class_code "=";oId "Pancreas_00314863";is.last "FALSE";is.first "TRUE";is.singleExon "FALSE"
chr7	transdecoder	exon	117099762	117099844	.	+	.	transcript_id "DNTX_00215616";transcript_type "protein_coding";transcript_biotype "protein_coding";exon_number "2";gene_id "XLOC_027174";gene_name "ST7";class_code "=";oId "Pancreas_00314863";is.last "FALSE";is.first "FALSE";is.singleExon "FALSE"
chr7	transdecoder	exon	117119561	117119720	.	+	.	transcript_id "DNTX_00215616";transcript_type "protein_coding";transcript_biotype "protein_coding";exon_number "3";gene_id "XLOC_027174";gene_name "ST7";class_code "=";oId "Pancreas_00314863";is.last "FALSE";is.first "FALSE";is.singleExon "FALSE"
chr7	transdecoder	exon	117129793	117129847	.	+	.	transcript_id "DNTX_00215616";transcript_type "protein_coding";transcript_biotype "protein_coding";exon_number "4";gene_id "XLOC_027174";gene_name "ST7";class_code "=";oId "Pancreas_00314863";is.last "FALSE";is.first "FALSE";is.singleExon "FALSE"
chr7	transdecoder	exon	117130491	117130606	.	+	.	transcript_id "DNTX_00215616";transcript_type "protein_coding";transcript_biotype "protein_coding";exon_number "5";gene_id "XLOC_027174";gene_name "ST7";class_code "=";oId "Pancreas_00314863";is.last "FALSE";is.first "FALSE";is.singleExon "FALSE"
chr7	transdecoder	exon	117131885	117131960	.	+	.	transcript_id "DNTX_00215616";transcript_type "protein_coding";transcript_biotype "protein_coding";exon_number "6";gene_id "XLOC_027174";gene_name "ST7";class_code "=";oId "Pancreas_00314863";is.last "FALSE";is.first "FALSE";is.singleExon "FALSE"
chr7	transdecoder	exon	117134124	117134192	.	+	.	transcript_id "DNTX_00215616";transcript_type "protein_coding";transcript_biotype "protein_coding";exon_number "7";gene_id "XLOC_027174";gene_name "ST7";class_code "=";oId "Pancreas_00314863";is.last "FALSE";is.first "FALSE";is.singleExon "FALSE"
chr7	transdecoder	exon	117136081	117136235	.	+	.	transcript_id "DNTX_00215616";transcript_type "protein_coding";transcript_biotype "protein_coding";exon_number "8";gene_id "XLOC_027174";gene_name "ST7";class_code "=";oId "Pancreas_00314863";is.last "FALSE";is.first "FALSE";is.singleExon "FALSE"
chr7	transdecoder	exon	117138435	117138532	.	+	.	transcript_id "DNTX_00215616";transcript_type "protein_coding";transcript_biotype "protein_coding";exon_number "9";gene_id "XLOC_027174";gene_name "ST7";class_code "=";oId "Pancreas_00314863";is.last "FALSE";is.first "FALSE";is.singleExon "FALSE"
chr7	transdecoder	exon	117170862	117170976	.	+	.	transcript_id "DNTX_00215616";transcript_type "protein_coding";transcript_biotype "protein_coding";exon_number "10";gene_id "XLOC_027174";gene_name "ST7";class_code "=";oId "Pancreas_00314863";is.last "FALSE";is.first "FALSE";is.singleExon "FALSE"
chr7	transdecoder	exon	117189321	117189393	.	+	.	transcript_id "DNTX_00215616";transcript_type "protein_coding";transcript_biotype "protein_coding";exon_number "11";gene_id "XLOC_027174";gene_name "ST7";class_code "=";oId "Pancreas_00314863";is.last "FALSE";is.first "FALSE";is.singleExon "FALSE"
chr7	transdecoder	exon	117190834	117190936	.	+	.	transcript_id "DNTX_00215616";transcript_type "protein_coding";transcript_biotype "protein_coding";exon_number "12";gene_id "XLOC_027174";gene_name "ST7";class_code "=";oId "Pancreas_00314863";is.last "FALSE";is.first "FALSE";is.singleExon "FALSE"
chr7	transdecoder	exon	117209787	117209937	.	+	.	transcript_id "DNTX_00215616";transcript_type "protein_coding";transcript_biotype "protein_coding";exon_number "13";gene_id "XLOC_027174";gene_name "ST7";class_code "=";oId "Pancreas_00314863";is.last "FALSE";is.first "FALSE";is.singleExon "FALSE"
chr7	transdecoder	exon	117219084	117219176	.	+	.	transcript_id "DNTX_00215616";transcript_type "protein_coding";transcript_biotype "protein_coding";exon_number "14";gene_id "XLOC_027174";gene_name "ST7";class_code "=";oId "Pancreas_00314863";is.last "FALSE";is.first "FALSE";is.singleExon "FALSE"
chr7	transdecoder	exon	117221923	117222062	.	+	.	transcript_id "DNTX_00215616";transcript_type "protein_coding";transcript_biotype "protein_coding";exon_number "15";gene_id "XLOC_027174";gene_name "ST7";class_code "=";oId "Pancreas_00314863";is.last "FALSE";is.first "FALSE";is.singleExon "FALSE"
chr7	transdecoder	exon	117222861	117223907	.	+	.	transcript_id "DNTX_00215616";transcript_type "protein_coding";transcript_biotype "protein_coding";exon_number "16";gene_id "XLOC_027174";gene_name "ST7";class_code "=";oId "Pancreas_00314863";is.last "TRUE";is.first "FALSE";is.singleExon "FALSE"
chr7	transdecoder	five_prime_UTR	116953327	116953540	.	+	.	transcript_id "DNTX_00215616";transcript_type "protein_coding";transcript_biotype "protein_coding";gene_id "XLOC_027174";gene_name "ST7";class_code "=";oId "Pancreas_00314863";is.last "FALSE";is.first "FALSE";is.singleExon "FALSE"
chr7	transdecoder	start_codon	116953541	116953543	.	+	0	transcript_id "DNTX_00215616";transcript_type "protein_coding";transcript_biotype "protein_coding";gene_id "XLOC_027174";gene_name "ST7";class_code "=";oId "Pancreas_00314863";is.last "FALSE";is.first "FALSE";is.singleExon "FALSE"
chr7	transdecoder	CDS	116953541	116953691	.	+	0	transcript_id "DNTX_00215616";transcript_type "protein_coding";transcript_biotype "protein_coding";gene_id "XLOC_027174";gene_name "ST7";class_code "=";oId "Pancreas_00314863";is.last "FALSE";is.first "FALSE";is.singleExon "FALSE"
chr7	transdecoder	CDS	117099762	117099844	.	+	2	transcript_id "DNTX_00215616";transcript_type "protein_coding";transcript_biotype "protein_coding";gene_id "XLOC_027174";gene_name "ST7";class_code "=";oId "Pancreas_00314863";is.last "FALSE";is.first "FALSE";is.singleExon "FALSE"
chr7	transdecoder	CDS	117119561	117119720	.	+	0	transcript_id "DNTX_00215616";transcript_type "protein_coding";transcript_biotype "protein_coding";gene_id "XLOC_027174";gene_name "ST7";class_code "=";oId "Pancreas_00314863";is.last "FALSE";is.first "FALSE";is.singleExon "FALSE"
chr7	transdecoder	CDS	117129793	117129847	.	+	2	transcript_id "DNTX_00215616";transcript_type "protein_coding";transcript_biotype "protein_coding";gene_id "XLOC_027174";gene_name "ST7";class_code "=";oId "Pancreas_00314863";is.last "FALSE";is.first "FALSE";is.singleExon "FALSE"
chr7	transdecoder	CDS	117130491	117130606	.	+	1	transcript_id "DNTX_00215616";transcript_type "protein_coding";transcript_biotype "protein_coding";gene_id "XLOC_027174";gene_name "ST7";class_code "=";oId "Pancreas_00314863";is.last "FALSE";is.first "FALSE";is.singleExon "FALSE"
chr7	transdecoder	CDS	117131885	117131960	.	+	2	transcript_id "DNTX_00215616";transcript_type "protein_coding";transcript_biotype "protein_coding";gene_id "XLOC_027174";gene_name "ST7";class_code "=";oId "Pancreas_00314863";is.last "FALSE";is.first "FALSE";is.singleExon "FALSE"
chr7	transdecoder	CDS	117134124	117134192	.	+	1	transcript_id "DNTX_00215616";transcript_type "protein_coding";transcript_biotype "protein_coding";gene_id "XLOC_027174";gene_name "ST7";class_code "=";oId "Pancreas_00314863";is.last "FALSE";is.first "FALSE";is.singleExon "FALSE"
chr7	transdecoder	CDS	117136081	117136235	.	+	1	transcript_id "DNTX_00215616";transcript_type "protein_coding";transcript_biotype "protein_coding";gene_id "XLOC_027174";gene_name "ST7";class_code "=";oId "Pancreas_00314863";is.last "FALSE";is.first "FALSE";is.singleExon "FALSE"
chr7	transdecoder	CDS	117138435	117138532	.	+	2	transcript_id "DNTX_00215616";transcript_type "protein_coding";transcript_biotype "protein_coding";gene_id "XLOC_027174";gene_name "ST7";class_code "=";oId "Pancreas_00314863";is.last "FALSE";is.first "FALSE";is.singleExon "FALSE"
chr7	transdecoder	CDS	117170862	117170976	.	+	0	transcript_id "DNTX_00215616";transcript_type "protein_coding";transcript_biotype "protein_coding";gene_id "XLOC_027174";gene_name "ST7";class_code "=";oId "Pancreas_00314863";is.last "FALSE";is.first "FALSE";is.singleExon "FALSE"
chr7	transdecoder	CDS	117189321	117189393	.	+	2	transcript_id "DNTX_00215616";transcript_type "protein_coding";transcript_biotype "protein_coding";gene_id "XLOC_027174";gene_name "ST7";class_code "=";oId "Pancreas_00314863";is.last "FALSE";is.first "FALSE";is.singleExon "FALSE"
chr7	transdecoder	CDS	117190834	117190936	.	+	1	transcript_id "DNTX_00215616";transcript_type "protein_coding";transcript_biotype "protein_coding";gene_id "XLOC_027174";gene_name "ST7";class_code "=";oId "Pancreas_00314863";is.last "FALSE";is.first "FALSE";is.singleExon "FALSE"
chr7	transdecoder	CDS	117209787	117209937	.	+	0	transcript_id "DNTX_00215616";transcript_type "protein_coding";transcript_biotype "protein_coding";gene_id "XLOC_027174";gene_name "ST7";class_code "=";oId "Pancreas_00314863";is.last "FALSE";is.first "FALSE";is.singleExon "FALSE"
chr7	transdecoder	CDS	117219084	117219176	.	+	2	transcript_id "DNTX_00215616";transcript_type "protein_coding";transcript_biotype "protein_coding";gene_id "XLOC_027174";gene_name "ST7";class_code "=";oId "Pancreas_00314863";is.last "FALSE";is.first "FALSE";is.singleExon "FALSE"
chr7	transdecoder	CDS	117221923	117222062	.	+	2	transcript_id "DNTX_00215616";transcript_type "protein_coding";transcript_biotype "protein_coding";gene_id "XLOC_027174";gene_name "ST7";class_code "=";oId "Pancreas_00314863";is.last "FALSE";is.first "FALSE";is.singleExon "FALSE"
chr7	transdecoder	CDS	117222861	117222977	.	+	0	transcript_id "DNTX_00215616";transcript_type "protein_coding";transcript_biotype "protein_coding";gene_id "XLOC_027174";gene_name "ST7";class_code "=";oId "Pancreas_00314863";is.last "FALSE";is.first "FALSE";is.singleExon "FALSE"
chr7	transdecoder	stop_codon	117222978	117222980	.	+	0	transcript_id "DNTX_00215616";transcript_type "protein_coding";transcript_biotype "protein_coding";gene_id "XLOC_027174";gene_name "ST7";class_code "=";oId "Pancreas_00314863";is.last "FALSE";is.first "FALSE";is.singleExon "FALSE"
chr7	transdecoder	three_prime_UTR	117222981	117223907	.	+	.	transcript_id "DNTX_00215616";transcript_type "protein_coding";transcript_biotype "protein_coding";gene_id "XLOC_027174";gene_name "ST7";class_code "=";oId "Pancreas_00314863";is.last "FALSE";is.first "FALSE";is.singleExon "FALSE"
chr7	transdecoder	transcript	116953342	117230103	.	+	.	transcript_id "DNTX_00215617";transcript_type "protein_coding";transcript_biotype "protein_coding";gene_id "XLOC_027174";gene_name "ST7";class_code "=";oId "Pancreas_00314864";is.last "FALSE";is.first "FALSE";is.singleExon "FALSE"
chr7	transdecoder	exon	116953342	116953691	.	+	.	transcript_id "DNTX_00215617";transcript_type "protein_coding";transcript_biotype "protein_coding";exon_number "1";gene_id "XLOC_027174";gene_name "ST7";class_code "=";oId "Pancreas_00314864";is.last "FALSE";is.first "TRUE";is.singleExon "FALSE"
chr7	transdecoder	exon	117099762	117099844	.	+	.	transcript_id "DNTX_00215617";transcript_type "protein_coding";transcript_biotype "protein_coding";exon_number "2";gene_id "XLOC_027174";gene_name "ST7";class_code "=";oId "Pancreas_00314864";is.last "FALSE";is.first "FALSE";is.singleExon "FALSE"
chr7	transdecoder	exon	117119561	117119720	.	+	.	transcript_id "DNTX_00215617";transcript_type "protein_coding";transcript_biotype "protein_coding";exon_number "3";gene_id "XLOC_027174";gene_name "ST7";class_code "=";oId "Pancreas_00314864";is.last "FALSE";is.first "FALSE";is.singleExon "FALSE"
chr7	transdecoder	exon	117129793	117129847	.	+	.	transcript_id "DNTX_00215617";transcript_type "protein_coding";transcript_biotype "protein_coding";exon_number "4";gene_id "XLOC_027174";gene_name "ST7";class_code "=";oId "Pancreas_00314864";is.last "FALSE";is.first "FALSE";is.singleExon "FALSE"
chr7	transdecoder	exon	117130491	117130606	.	+	.	transcript_id "DNTX_00215617";transcript_type "protein_coding";transcript_biotype "protein_coding";exon_number "5";gene_id "XLOC_027174";gene_name "ST7";class_code "=";oId "Pancreas_00314864";is.last "FALSE";is.first "FALSE";is.singleExon "FALSE"
chr7	transdecoder	exon	117131885	117131960	.	+	.	transcript_id "DNTX_00215617";transcript_type "protein_coding";transcript_biotype "protein_coding";exon_number "6";gene_id "XLOC_027174";gene_name "ST7";class_code "=";oId "Pancreas_00314864";is.last "FALSE";is.first "FALSE";is.singleExon "FALSE"
chr7	transdecoder	exon	117136081	117136235	.	+	.	transcript_id "DNTX_00215617";transcript_type "protein_coding";transcript_biotype "protein_coding";exon_number "7";gene_id "XLOC_027174";gene_name "ST7";class_code "=";oId "Pancreas_00314864";is.last "FALSE";is.first "FALSE";is.singleExon "FALSE"
chr7	transdecoder	exon	117138435	117138532	.	+	.	transcript_id "DNTX_00215617";transcript_type "protein_coding";transcript_biotype "protein_coding";exon_number "8";gene_id "XLOC_027174";gene_name "ST7";class_code "=";oId "Pancreas_00314864";is.last "FALSE";is.first "FALSE";is.singleExon "FALSE"
chr7	transdecoder	exon	117170862	117170976	.	+	.	transcript_id "DNTX_00215617";transcript_type "protein_coding";transcript_biotype "protein_coding";exon_number "9";gene_id "XLOC_027174";gene_name "ST7";class_code "=";oId "Pancreas_00314864";is.last "FALSE";is.first "FALSE";is.singleExon "FALSE"
chr7	transdecoder	exon	117189321	117189393	.	+	.	transcript_id "DNTX_00215617";transcript_type "protein_coding";transcript_biotype "protein_coding";exon_number "10";gene_id "XLOC_027174";gene_name "ST7";class_code "=";oId "Pancreas_00314864";is.last "FALSE";is.first "FALSE";is.singleExon "FALSE"
