## Supplemental Data 7 for "A long read optimized *de novo* transcriptome pipeline reveals novel ocular developmentally regulated gene isoforms and disease targets": 261644_file09 (part 1392 of 1564)

##gtf-version-3
chr7	transdecoder	exon	117190834	117190936	.	+	.	transcript_id "DNTX_00215617";transcript_type "protein_coding";transcript_biotype "protein_coding";exon_number "11";gene_id "XLOC_027174";gene_name "ST7";class_code "=";oId "Pancreas_00314864";is.last "FALSE";is.first "FALSE";is.singleExon "FALSE"
chr7	transdecoder	exon	117209787	117209937	.	+	.	transcript_id "DNTX_00215617";transcript_type "protein_coding";transcript_biotype "protein_coding";exon_number "12";gene_id "XLOC_027174";gene_name "ST7";class_code "=";oId "Pancreas_00314864";is.last "FALSE";is.first "FALSE";is.singleExon "FALSE"
chr7	transdecoder	exon	117219084	117219176	.	+	.	transcript_id "DNTX_00215617";transcript_type "protein_coding";transcript_biotype "protein_coding";exon_number "13";gene_id "XLOC_027174";gene_name "ST7";class_code "=";oId "Pancreas_00314864";is.last "FALSE";is.first "FALSE";is.singleExon "FALSE"
chr7	transdecoder	exon	117221923	117222062	.	+	.	transcript_id "DNTX_00215617";transcript_type "protein_coding";transcript_biotype "protein_coding";exon_number "14";gene_id "XLOC_027174";gene_name "ST7";class_code "=";oId "Pancreas_00314864";is.last "FALSE";is.first "FALSE";is.singleExon "FALSE"
chr7	transdecoder	exon	117229762	117230103	.	+	.	transcript_id "DNTX_00215617";transcript_type "protein_coding";transcript_biotype "protein_coding";exon_number "15";gene_id "XLOC_027174";gene_name "ST7";class_code "=";oId "Pancreas_00314864";is.last "TRUE";is.first "FALSE";is.singleExon "FALSE"
chr7	transdecoder	five_prime_UTR	116953342	116953540	.	+	.	transcript_id "DNTX_00215617";transcript_type "protein_coding";transcript_biotype "protein_coding";gene_id "XLOC_027174";gene_name "ST7";class_code "=";oId "Pancreas_00314864";is.last "FALSE";is.first "FALSE";is.singleExon "FALSE"
chr7	transdecoder	start_codon	116953541	116953543	.	+	0	transcript_id "DNTX_00215617";transcript_type "protein_coding";transcript_biotype "protein_coding";gene_id "XLOC_027174";gene_name "ST7";class_code "=";oId "Pancreas_00314864";is.last "FALSE";is.first "FALSE";is.singleExon "FALSE"
chr7	transdecoder	CDS	116953541	116953691	.	+	0	transcript_id "DNTX_00215617";transcript_type "protein_coding";transcript_biotype "protein_coding";gene_id "XLOC_027174";gene_name "ST7";class_code "=";oId "Pancreas_00314864";is.last "FALSE";is.first "FALSE";is.singleExon "FALSE"
chr7	transdecoder	CDS	117099762	117099844	.	+	2	transcript_id "DNTX_00215617";transcript_type "protein_coding";transcript_biotype "protein_coding";gene_id "XLOC_027174";gene_name "ST7";class_code "=";oId "Pancreas_00314864";is.last "FALSE";is.first "FALSE";is.singleExon "FALSE"
chr7	transdecoder	CDS	117119561	117119720	.	+	0	transcript_id "DNTX_00215617";transcript_type "protein_coding";transcript_biotype "protein_coding";gene_id "XLOC_027174";gene_name "ST7";class_code "=";oId "Pancreas_00314864";is.last "FALSE";is.first "FALSE";is.singleExon "FALSE"
chr7	transdecoder	CDS	117129793	117129847	.	+	2	transcript_id "DNTX_00215617";transcript_type "protein_coding";transcript_biotype "protein_coding";gene_id "XLOC_027174";gene_name "ST7";class_code "=";oId "Pancreas_00314864";is.last "FALSE";is.first "FALSE";is.singleExon "FALSE"
chr7	transdecoder	CDS	117130491	117130606	.	+	1	transcript_id "DNTX_00215617";transcript_type "protein_coding";transcript_biotype "protein_coding";gene_id "XLOC_027174";gene_name "ST7";class_code "=";oId "Pancreas_00314864";is.last "FALSE";is.first "FALSE";is.singleExon "FALSE"
chr7	transdecoder	CDS	117131885	117131960	.	+	2	transcript_id "DNTX_00215617";transcript_type "protein_coding";transcript_biotype "protein_coding";gene_id "XLOC_027174";gene_name "ST7";class_code "=";oId "Pancreas_00314864";is.last "FALSE";is.first "FALSE";is.singleExon "FALSE"
chr7	transdecoder	CDS	117136081	117136235	.	+	1	transcript_id "DNTX_00215617";transcript_type "protein_coding";transcript_biotype "protein_coding";gene_id "XLOC_027174";gene_name "ST7";class_code "=";oId "Pancreas_00314864";is.last "FALSE";is.first "FALSE";is.singleExon "FALSE"
chr7	transdecoder	CDS	117138435	117138532	.	+	2	transcript_id "DNTX_00215617";transcript_type "protein_coding";transcript_biotype "protein_coding";gene_id "XLOC_027174";gene_name "ST7";class_code "=";oId "Pancreas_00314864";is.last "FALSE";is.first "FALSE";is.singleExon "FALSE"
chr7	transdecoder	CDS	117170862	117170976	.	+	0	transcript_id "DNTX_00215617";transcript_type "protein_coding";transcript_biotype "protein_coding";gene_id "XLOC_027174";gene_name "ST7";class_code "=";oId "Pancreas_00314864";is.last "FALSE";is.first "FALSE";is.singleExon "FALSE"
chr7	transdecoder	CDS	117189321	117189393	.	+	2	transcript_id "DNTX_00215617";transcript_type "protein_coding";transcript_biotype "protein_coding";gene_id "XLOC_027174";gene_name "ST7";class_code "=";oId "Pancreas_00314864";is.last "FALSE";is.first "FALSE";is.singleExon "FALSE"
chr7	transdecoder	CDS	117190834	117190936	.	+	1	transcript_id "DNTX_00215617";transcript_type "protein_coding";transcript_biotype "protein_coding";gene_id "XLOC_027174";gene_name "ST7";class_code "=";oId "Pancreas_00314864";is.last "FALSE";is.first "FALSE";is.singleExon "FALSE"
chr7	transdecoder	CDS	117209787	117209937	.	+	0	transcript_id "DNTX_00215617";transcript_type "protein_coding";transcript_biotype "protein_coding";gene_id "XLOC_027174";gene_name "ST7";class_code "=";oId "Pancreas_00314864";is.last "FALSE";is.first "FALSE";is.singleExon "FALSE"
chr7	transdecoder	CDS	117219084	117219176	.	+	2	transcript_id "DNTX_00215617";transcript_type "protein_coding";transcript_biotype "protein_coding";gene_id "XLOC_027174";gene_name "ST7";class_code "=";oId "Pancreas_00314864";is.last "FALSE";is.first "FALSE";is.singleExon "FALSE"
chr7	transdecoder	CDS	117221923	117222062	.	+	2	transcript_id "DNTX_00215617";transcript_type "protein_coding";transcript_biotype "protein_coding";gene_id "XLOC_027174";gene_name "ST7";class_code "=";oId "Pancreas_00314864";is.last "FALSE";is.first "FALSE";is.singleExon "FALSE"
chr7	transdecoder	CDS	117229762	117229854	.	+	0	transcript_id "DNTX_00215617";transcript_type "protein_coding";transcript_biotype "protein_coding";gene_id "XLOC_027174";gene_name "ST7";class_code "=";oId "Pancreas_00314864";is.last "FALSE";is.first "FALSE";is.singleExon "FALSE"
chr7	transdecoder	stop_codon	117229855	117229857	.	+	0	transcript_id "DNTX_00215617";transcript_type "protein_coding";transcript_biotype "protein_coding";gene_id "XLOC_027174";gene_name "ST7";class_code "=";oId "Pancreas_00314864";is.last "FALSE";is.first "FALSE";is.singleExon "FALSE"
chr7	transdecoder	three_prime_UTR	117229858	117230103	.	+	.	transcript_id "DNTX_00215617";transcript_type "protein_coding";transcript_biotype "protein_coding";gene_id "XLOC_027174";gene_name "ST7";class_code "=";oId "Pancreas_00314864";is.last "FALSE";is.first "FALSE";is.singleExon "FALSE"
chr7	transdecoder	transcript	116953379	117223907	.	+	.	transcript_id "DNTX_00225538";transcript_type "protein_coding";transcript_biotype "protein_coding";gene_id "XLOC_027174";gene_name "ST7";class_code "m";oId "Artery-Coronary_00320143";is.last "FALSE";is.first "FALSE";is.singleExon "FALSE"
chr7	transdecoder	exon	116953379	116953691	.	+	.	transcript_id "DNTX_00225538";transcript_type "protein_coding";transcript_biotype "protein_coding";exon_number "1";gene_id "XLOC_027174";gene_name "ST7";class_code "m";oId "Artery-Coronary_00320143";is.last "FALSE";is.first "TRUE";is.singleExon "FALSE"
chr7	transdecoder	exon	117099762	117099844	.	+	.	transcript_id "DNTX_00225538";transcript_type "protein_coding";transcript_biotype "protein_coding";exon_number "2";gene_id "XLOC_027174";gene_name "ST7";class_code "m";oId "Artery-Coronary_00320143";is.last "FALSE";is.first "FALSE";is.singleExon "FALSE"
chr7	transdecoder	exon	117119561	117119720	.	+	.	transcript_id "DNTX_00225538";transcript_type "protein_coding";transcript_biotype "protein_coding";exon_number "3";gene_id "XLOC_027174";gene_name "ST7";class_code "m";oId "Artery-Coronary_00320143";is.last "FALSE";is.first "FALSE";is.singleExon "FALSE"
chr7	transdecoder	exon	117129793	117129847	.	+	.	transcript_id "DNTX_00225538";transcript_type "protein_coding";transcript_biotype "protein_coding";exon_number "4";gene_id "XLOC_027174";gene_name "ST7";class_code "m";oId "Artery-Coronary_00320143";is.last "FALSE";is.first "FALSE";is.singleExon "FALSE"
chr7	transdecoder	exon	117130491	117130606	.	+	.	transcript_id "DNTX_00225538";transcript_type "protein_coding";transcript_biotype "protein_coding";exon_number "5";gene_id "XLOC_027174";gene_name "ST7";class_code "m";oId "Artery-Coronary_00320143";is.last "FALSE";is.first "FALSE";is.singleExon "FALSE"
chr7	transdecoder	exon	117131885	117131960	.	+	.	transcript_id "DNTX_00225538";transcript_type "protein_coding";transcript_biotype "protein_coding";exon_number "6";gene_id "XLOC_027174";gene_name "ST7";class_code "m";oId "Artery-Coronary_00320143";is.last "FALSE";is.first "FALSE";is.singleExon "FALSE"
chr7	transdecoder	exon	117134124	117134192	.	+	.	transcript_id "DNTX_00225538";transcript_type "protein_coding";transcript_biotype "protein_coding";exon_number "7";gene_id "XLOC_027174";gene_name "ST7";class_code "m";oId "Artery-Coronary_00320143";is.last "FALSE";is.first "FALSE";is.singleExon "FALSE"
chr7	transdecoder	exon	117136081	117136235	.	+	.	transcript_id "DNTX_00225538";transcript_type "protein_coding";transcript_biotype "protein_coding";exon_number "8";gene_id "XLOC_027174";gene_name "ST7";class_code "m";oId "Artery-Coronary_00320143";is.last "FALSE";is.first "FALSE";is.singleExon "FALSE"
chr7	transdecoder	exon	117138435	117138532	.	+	.	transcript_id "DNTX_00225538";transcript_type "protein_coding";transcript_biotype "protein_coding";exon_number "9";gene_id "XLOC_027174";gene_name "ST7";class_code "m";oId "Artery-Coronary_00320143";is.last "FALSE";is.first "FALSE";is.singleExon "FALSE"
chr7	transdecoder	exon	117170862	117170976	.	+	.	transcript_id "DNTX_00225538";transcript_type "protein_coding";transcript_biotype "protein_coding";exon_number "10";gene_id "XLOC_027174";gene_name "ST7";class_code "m";oId "Artery-Coronary_00320143";is.last "FALSE";is.first "FALSE";is.singleExon "FALSE"
chr7	transdecoder	exon	117189321	117189393	.	+	.	transcript_id "DNTX_00225538";transcript_type "protein_coding";transcript_biotype "protein_coding";exon_number "11";gene_id "XLOC_027174";gene_name "ST7";class_code "m";oId "Artery-Coronary_00320143";is.last "FALSE";is.first "FALSE";is.singleExon "FALSE"
chr7	transdecoder	exon	117190834	117190936	.	+	.	transcript_id "DNTX_00225538";transcript_type "protein_coding";transcript_biotype "protein_coding";exon_number "12";gene_id "XLOC_027174";gene_name "ST7";class_code "m";oId "Artery-Coronary_00320143";is.last "FALSE";is.first "FALSE";is.singleExon "FALSE"
chr7	transdecoder	exon	117209787	117209937	.	+	.	transcript_id "DNTX_00225538";transcript_type "protein_coding";transcript_biotype "protein_coding";exon_number "13";gene_id "XLOC_027174";gene_name "ST7";class_code "m";oId "Artery-Coronary_00320143";is.last "FALSE";is.first "FALSE";is.singleExon "FALSE"
chr7	transdecoder	exon	117219084	117219176	.	+	.	transcript_id "DNTX_00225538";transcript_type "protein_coding";transcript_biotype "protein_coding";exon_number "14";gene_id "XLOC_027174";gene_name "ST7";class_code "m";oId "Artery-Coronary_00320143";is.last "FALSE";is.first "FALSE";is.singleExon "FALSE"
chr7	transdecoder	exon	117221923	117223907	.	+	.	transcript_id "DNTX_00225538";transcript_type "protein_coding";transcript_biotype "protein_coding";exon_number "15";gene_id "XLOC_027174";gene_name "ST7";class_code "m";oId "Artery-Coronary_00320143";is.last "TRUE";novel_exon_id "nvl_exon182583";novel_exon_type "RI";is.first "FALSE";is.singleExon "FALSE"
chr7	transdecoder	five_prime_UTR	116953379	116953540	.	+	.	transcript_id "DNTX_00225538";transcript_type "protein_coding";transcript_biotype "protein_coding";gene_id "XLOC_027174";gene_name "ST7";class_code "m";oId "Artery-Coronary_00320143";is.last "FALSE";is.first "FALSE";is.singleExon "FALSE"
chr7	transdecoder	start_codon	116953541	116953543	.	+	0	transcript_id "DNTX_00225538";transcript_type "protein_coding";transcript_biotype "protein_coding";gene_id "XLOC_027174";gene_name "ST7";class_code "m";oId "Artery-Coronary_00320143";is.last "FALSE";is.first "FALSE";is.singleExon "FALSE"
chr7	transdecoder	CDS	116953541	116953691	.	+	0	transcript_id "DNTX_00225538";transcript_type "protein_coding";transcript_biotype "protein_coding";gene_id "XLOC_027174";gene_name "ST7";class_code "m";oId "Artery-Coronary_00320143";is.last "FALSE";is.first "FALSE";is.singleExon "FALSE"
chr7	transdecoder	CDS	117099762	117099844	.	+	2	transcript_id "DNTX_00225538";transcript_type "protein_coding";transcript_biotype "protein_coding";gene_id "XLOC_027174";gene_name "ST7";class_code "m";oId "Artery-Coronary_00320143";is.last "FALSE";is.first "FALSE";is.singleExon "FALSE"
chr7	transdecoder	CDS	117119561	117119720	.	+	0	transcript_id "DNTX_00225538";transcript_type "protein_coding";transcript_biotype "protein_coding";gene_id "XLOC_027174";gene_name "ST7";class_code "m";oId "Artery-Coronary_00320143";is.last "FALSE";is.first "FALSE";is.singleExon "FALSE"
chr7	transdecoder	CDS	117129793	117129847	.	+	2	transcript_id "DNTX_00225538";transcript_type "protein_coding";transcript_biotype "protein_coding";gene_id "XLOC_027174";gene_name "ST7";class_code "m";oId "Artery-Coronary_00320143";is.last "FALSE";is.first "FALSE";is.singleExon "FALSE"
chr7	transdecoder	CDS	117130491	117130606	.	+	1	transcript_id "DNTX_00225538";transcript_type "protein_coding";transcript_biotype "protein_coding";gene_id "XLOC_027174";gene_name "ST7";class_code "m";oId "Artery-Coronary_00320143";is.last "FALSE";is.first "FALSE";is.singleExon "FALSE"
chr7	transdecoder	CDS	117131885	117131960	.	+	2	transcript_id "DNTX_00225538";transcript_type "protein_coding";transcript_biotype "protein_coding";gene_id "XLOC_027174";gene_name "ST7";class_code "m";oId "Artery-Coronary_00320143";is.last "FALSE";is.first "FALSE";is.singleExon "FALSE"
chr7	transdecoder	CDS	117134124	117134192	.	+	1	transcript_id "DNTX_00225538";transcript_type "protein_coding";transcript_biotype "protein_coding";gene_id "XLOC_027174";gene_name "ST7";class_code "m";oId "Artery-Coronary_00320143";is.last "FALSE";is.first "FALSE";is.singleExon "FALSE"
chr7	transdecoder	CDS	117136081	117136235	.	+	1	transcript_id "DNTX_00225538";transcript_type "protein_coding";transcript_biotype "protein_coding";gene_id "XLOC_027174";gene_name "ST7";class_code "m";oId "Artery-Coronary_00320143";is.last "FALSE";is.first "FALSE";is.singleExon "FALSE"
chr7	transdecoder	CDS	117138435	117138532	.	+	2	transcript_id "DNTX_00225538";transcript_type "protein_coding";transcript_biotype "protein_coding";gene_id "XLOC_027174";gene_name "ST7";class_code "m";oId "Artery-Coronary_00320143";is.last "FALSE";is.first "FALSE";is.singleExon "FALSE"
chr7	transdecoder	CDS	117170862	117170976	.	+	0	transcript_id "DNTX_00225538";transcript_type "protein_coding";transcript_biotype "protein_coding";gene_id "XLOC_027174";gene_name "ST7";class_code "m";oId "Artery-Coronary_00320143";is.last "FALSE";is.first "FALSE";is.singleExon "FALSE"
chr7	transdecoder	CDS	117189321	117189393	.	+	2	transcript_id "DNTX_00225538";transcript_type "protein_coding";transcript_biotype "protein_coding";gene_id "XLOC_027174";gene_name "ST7";class_code "m";oId "Artery-Coronary_00320143";is.last "FALSE";is.first "FALSE";is.singleExon "FALSE"
chr7	transdecoder	CDS	117190834	117190936	.	+	1	transcript_id "DNTX_00225538";transcript_type "protein_coding";transcript_biotype "protein_coding";gene_id "XLOC_027174";gene_name "ST7";class_code "m";oId "Artery-Coronary_00320143";is.last "FALSE";is.first "FALSE";is.singleExon "FALSE"
chr7	transdecoder	CDS	117209787	117209937	.	+	0	transcript_id "DNTX_00225538";transcript_type "protein_coding";transcript_biotype "protein_coding";gene_id "XLOC_027174";gene_name "ST7";class_code "m";oId "Artery-Coronary_00320143";is.last "FALSE";is.first "FALSE";is.singleExon "FALSE"
chr7	transdecoder	CDS	117219084	117219176	.	+	2	transcript_id "DNTX_00225538";transcript_type "protein_coding";transcript_biotype "protein_coding";gene_id "XLOC_027174";gene_name "ST7";class_code "m";oId "Artery-Coronary_00320143";is.last "FALSE";is.first "FALSE";is.singleExon "FALSE"
chr7	transdecoder	CDS	117221923	117222128	.	+	2	transcript_id "DNTX_00225538";transcript_type "protein_coding";transcript_biotype "protein_coding";gene_id "XLOC_027174";gene_name "ST7";class_code "m";oId "Artery-Coronary_00320143";is.last "FALSE";is.first "FALSE";is.singleExon "FALSE"
chr7	transdecoder	stop_codon	117222129	117222131	.	+	0	transcript_id "DNTX_00225538";transcript_type "protein_coding";transcript_biotype "protein_coding";gene_id "XLOC_027174";gene_name "ST7";class_code "m";oId "Artery-Coronary_00320143";is.last "FALSE";is.first "FALSE";is.singleExon "FALSE"
chr7	transdecoder	three_prime_UTR	117222132	117223907	.	+	.	transcript_id "DNTX_00225538";transcript_type "protein_coding";transcript_biotype "protein_coding";gene_id "XLOC_027174";gene_name "ST7";class_code "m";oId "Artery-Coronary_00320143";is.last "FALSE";is.first "FALSE";is.singleExon "FALSE"
chr7	transdecoder	transcript	116953379	117230103	.	+	.	transcript_id "DNTX_00215618";transcript_type "protein_coding";transcript_biotype "protein_coding";gene_id "XLOC_027174";gene_name "ST7";class_code "=";oId "Pancreas_00314866";is.last "FALSE";is.first "FALSE";is.singleExon "FALSE"
chr7	transdecoder	exon	116953379	116953691	.	+	.	transcript_id "DNTX_00215618";transcript_type "protein_coding";transcript_biotype "protein_coding";exon_number "1";gene_id "XLOC_027174";gene_name "ST7";class_code "=";oId "Pancreas_00314866";is.last "FALSE";is.first "TRUE";is.singleExon "FALSE"
chr7	transdecoder	exon	117099762	117099844	.	+	.	transcript_id "DNTX_00215618";transcript_type "protein_coding";transcript_biotype "protein_coding";exon_number "2";gene_id "XLOC_027174";gene_name "ST7";class_code "=";oId "Pancreas_00314866";is.last "FALSE";is.first "FALSE";is.singleExon "FALSE"
chr7	transdecoder	exon	117119561	117119720	.	+	.	transcript_id "DNTX_00215618";transcript_type "protein_coding";transcript_biotype "protein_coding";exon_number "3";gene_id "XLOC_027174";gene_name "ST7";class_code "=";oId "Pancreas_00314866";is.last "FALSE";is.first "FALSE";is.singleExon "FALSE"
chr7	transdecoder	exon	117129793	117129847	.	+	.	transcript_id "DNTX_00215618";transcript_type "protein_coding";transcript_biotype "protein_coding";exon_number "4";gene_id "XLOC_027174";gene_name "ST7";class_code "=";oId "Pancreas_00314866";is.last "FALSE";is.first "FALSE";is.singleExon "FALSE"
chr7	transdecoder	exon	117130491	117130606	.	+	.	transcript_id "DNTX_00215618";transcript_type "protein_coding";transcript_biotype "protein_coding";exon_number "5";gene_id "XLOC_027174";gene_name "ST7";class_code "=";oId "Pancreas_00314866";is.last "FALSE";is.first "FALSE";is.singleExon "FALSE"
chr7	transdecoder	exon	117131885	117131960	.	+	.	transcript_id "DNTX_00215618";transcript_type "protein_coding";transcript_biotype "protein_coding";exon_number "6";gene_id "XLOC_027174";gene_name "ST7";class_code "=";oId "Pancreas_00314866";is.last "FALSE";is.first "FALSE";is.singleExon "FALSE"
chr7	transdecoder	exon	117134124	117134192	.	+	.	transcript_id "DNTX_00215618";transcript_type "protein_coding";transcript_biotype "protein_coding";exon_number "7";gene_id "XLOC_027174";gene_name "ST7";class_code "=";oId "Pancreas_00314866";is.last "FALSE";is.first "FALSE";is.singleExon "FALSE"
chr7	transdecoder	exon	117136081	117136235	.	+	.	transcript_id "DNTX_00215618";transcript_type "protein_coding";transcript_biotype "protein_coding";exon_number "8";gene_id "XLOC_027174";gene_name "ST7";class_code "=";oId "Pancreas_00314866";is.last "FALSE";is.first "FALSE";is.singleExon "FALSE"
chr7	transdecoder	exon	117138435	117138532	.	+	.	transcript_id "DNTX_00215618";transcript_type "protein_coding";transcript_biotype "protein_coding";exon_number "9";gene_id "XLOC_027174";gene_name "ST7";class_code "=";oId "Pancreas_00314866";is.last "FALSE";is.first "FALSE";is.singleExon "FALSE"
chr7	transdecoder	exon	117170862	117170976	.	+	.	transcript_id "DNTX_00215618";transcript_type "protein_coding";transcript_biotype "protein_coding";exon_number "10";gene_id "XLOC_027174";gene_name "ST7";class_code "=";oId "Pancreas_00314866";is.last "FALSE";is.first "FALSE";is.singleExon "FALSE"
chr7	transdecoder	exon	117189321	117189393	.	+	.	transcript_id "DNTX_00215618";transcript_type "protein_coding";transcript_biotype "protein_coding";exon_number "11";gene_id "XLOC_027174";gene_name "ST7";class_code "=";oId "Pancreas_00314866";is.last "FALSE";is.first "FALSE";is.singleExon "FALSE"
chr7	transdecoder	exon	117190834	117190936	.	+	.	transcript_id "DNTX_00215618";transcript_type "protein_coding";transcript_biotype "protein_coding";exon_number "12";gene_id "XLOC_027174";gene_name "ST7";class_code "=";oId "Pancreas_00314866";is.last "FALSE";is.first "FALSE";is.singleExon "FALSE"
chr7	transdecoder	exon	117209787	117209937	.	+	.	transcript_id "DNTX_00215618";transcript_type "protein_coding";transcript_biotype "protein_coding";exon_number "13";gene_id "XLOC_027174";gene_name "ST7";class_code "=";oId "Pancreas_00314866";is.last "FALSE";is.first "FALSE";is.singleExon "FALSE"
chr7	transdecoder	exon	117219084	117219176	.	+	.	transcript_id "DNTX_00215618";transcript_type "protein_coding";transcript_biotype "protein_coding";exon_number "14";gene_id "XLOC_027174";gene_name "ST7";class_code "=";oId "Pancreas_00314866";is.last "FALSE";is.first "FALSE";is.singleExon "FALSE"
chr7	transdecoder	exon	117221923	117222062	.	+	.	transcript_id "DNTX_00215618";transcript_type "protein_coding";transcript_biotype "protein_coding";exon_number "15";gene_id "XLOC_027174";gene_name "ST7";class_code "=";oId "Pancreas_00314866";is.last "FALSE";is.first "FALSE";is.singleExon "FALSE"
chr7	transdecoder	exon	117229762	117230103	.	+	.	transcript_id "DNTX_00215618";transcript_type "protein_coding";transcript_biotype "protein_coding";exon_number "16";gene_id "XLOC_027174";gene_name "ST7";class_code "=";oId "Pancreas_00314866";is.last "TRUE";is.first "FALSE";is.singleExon "FALSE"
chr7	transdecoder	five_prime_UTR	116953379	116953540	.	+	.	transcript_id "DNTX_00215618";transcript_type "protein_coding";transcript_biotype "protein_coding";gene_id "XLOC_027174";gene_name "ST7";class_code "=";oId "Pancreas_00314866";is.last "FALSE";is.first "FALSE";is.singleExon "FALSE"
chr7	transdecoder	start_codon	116953541	116953543	.	+	0	transcript_id "DNTX_00215618";transcript_type "protein_coding";transcript_biotype "protein_coding";gene_id "XLOC_027174";gene_name "ST7";class_code "=";oId "Pancreas_00314866";is.last "FALSE";is.first "FALSE";is.singleExon "FALSE"
chr7	transdecoder	CDS	116953541	116953691	.	+	0	transcript_id "DNTX_00215618";transcript_type "protein_coding";transcript_biotype "protein_coding";gene_id "XLOC_027174";gene_name "ST7";class_code "=";oId "Pancreas_00314866";is.last "FALSE";is.first "FALSE";is.singleExon "FALSE"
chr7	transdecoder	CDS	117099762	117099844	.	+	2	transcript_id "DNTX_00215618";transcript_type "protein_coding";transcript_biotype "protein_coding";gene_id "XLOC_027174";gene_name "ST7";class_code "=";oId "Pancreas_00314866";is.last "FALSE";is.first "FALSE";is.singleExon "FALSE"
chr7	transdecoder	CDS	117119561	117119720	.	+	0	transcript_id "DNTX_00215618";transcript_type "protein_coding";transcript_biotype "protein_coding";gene_id "XLOC_027174";gene_name "ST7";class_code "=";oId "Pancreas_00314866";is.last "FALSE";is.first "FALSE";is.singleExon "FALSE"
chr7	transdecoder	CDS	117129793	117129847	.	+	2	transcript_id "DNTX_00215618";transcript_type "protein_coding";transcript_biotype "protein_coding";gene_id "XLOC_027174";gene_name "ST7";class_code "=";oId "Pancreas_00314866";is.last "FALSE";is.first "FALSE";is.singleExon "FALSE"
chr7	transdecoder	CDS	117130491	117130606	.	+	1	transcript_id "DNTX_00215618";transcript_type "protein_coding";transcript_biotype "protein_coding";gene_id "XLOC_027174";gene_name "ST7";class_code "=";oId "Pancreas_00314866";is.last "FALSE";is.first "FALSE";is.singleExon "FALSE"
chr7	transdecoder	CDS	117131885	117131960	.	+	2	transcript_id "DNTX_00215618";transcript_type "protein_coding";transcript_biotype "protein_coding";gene_id "XLOC_027174";gene_name "ST7";class_code "=";oId "Pancreas_00314866";is.last "FALSE";is.first "FALSE";is.singleExon "FALSE"
chr7	transdecoder	CDS	117134124	117134192	.	+	1	transcript_id "DNTX_00215618";transcript_type "protein_coding";transcript_biotype "protein_coding";gene_id "XLOC_027174";gene_name "ST7";class_code "=";oId "Pancreas_00314866";is.last "FALSE";is.first "FALSE";is.singleExon "FALSE"
chr7	transdecoder	CDS	117136081	117136235	.	+	1	transcript_id "DNTX_00215618";transcript_type "protein_coding";transcript_biotype "protein_coding";gene_id "XLOC_027174";gene_name "ST7";class_code "=";oId "Pancreas_00314866";is.last "FALSE";is.first "FALSE";is.singleExon "FALSE"
chr7	transdecoder	CDS	117138435	117138532	.	+	2	transcript_id "DNTX_00215618";transcript_type "protein_coding";transcript_biotype "protein_coding";gene_id "XLOC_027174";gene_name "ST7";class_code "=";oId "Pancreas_00314866";is.last "FALSE";is.first "FALSE";is.singleExon "FALSE"
chr7	transdecoder	CDS	117170862	117170976	.	+	0	transcript_id "DNTX_00215618";transcript_type "protein_coding";transcript_biotype "protein_coding";gene_id "XLOC_027174";gene_name "ST7";class_code "=";oId "Pancreas_00314866";is.last "FALSE";is.first "FALSE";is.singleExon "FALSE"
chr7	transdecoder	CDS	117189321	117189393	.	+	2	transcript_id "DNTX_00215618";transcript_type "protein_coding";transcript_biotype "protein_coding";gene_id "XLOC_027174";gene_name "ST7";class_code "=";oId "Pancreas_00314866";is.last "FALSE";is.first "FALSE";is.singleExon "FALSE"
chr7	transdecoder	CDS	117190834	117190936	.	+	1	transcript_id "DNTX_00215618";transcript_type "protein_coding";transcript_biotype "protein_coding";gene_id "XLOC_027174";gene_name "ST7";class_code "=";oId "Pancreas_00314866";is.last "FALSE";is.first "FALSE";is.singleExon "FALSE"
chr7	transdecoder	CDS	117209787	117209937	.	+	0	transcript_id "DNTX_00215618";transcript_type "protein_coding";transcript_biotype "protein_coding";gene_id "XLOC_027174";gene_name "ST7";class_code "=";oId "Pancreas_00314866";is.last "FALSE";is.first "FALSE";is.singleExon "FALSE"
chr7	transdecoder	CDS	117219084	117219176	.	+	2	transcript_id "DNTX_00215618";transcript_type "protein_coding";transcript_biotype "protein_coding";gene_id "XLOC_027174";gene_name "ST7";class_code "=";oId "Pancreas_00314866";is.last "FALSE";is.first "FALSE";is.singleExon "FALSE"
chr7	transdecoder	CDS	117221923	117222062	.	+	2	transcript_id "DNTX_00215618";transcript_type "protein_coding";transcript_biotype "protein_coding";gene_id "XLOC_027174";gene_name "ST7";class_code "=";oId "Pancreas_00314866";is.last "FALSE";is.first "FALSE";is.singleExon "FALSE"
chr7	transdecoder	CDS	117229762	117229854	.	+	0	transcript_id "DNTX_00215618";transcript_type "protein_coding";transcript_biotype "protein_coding";gene_id "XLOC_027174";gene_name "ST7";class_code "=";oId "Pancreas_00314866";is.last "FALSE";is.first "FALSE";is.singleExon "FALSE"
chr7	transdecoder	stop_codon	117229855	117229857	.	+	0	transcript_id "DNTX_00215618";transcript_type "protein_coding";transcript_biotype "protein_coding";gene_id "XLOC_027174";gene_name "ST7";class_code "=";oId "Pancreas_00314866";is.last "FALSE";is.first "FALSE";is.singleExon "FALSE"
chr7	transdecoder	three_prime_UTR	117229858	117230103	.	+	.	transcript_id "DNTX_00215618";transcript_type "protein_coding";transcript_biotype "protein_coding";gene_id "XLOC_027174";gene_name "ST7";class_code "=";oId "Pancreas_00314866";is.last "FALSE";is.first "FALSE";is.singleExon "FALSE"
chr7	StringTie	transcript	116953503	117138532	.	+	.	transcript_id "DNTX_00225173";transcript_type "noncoding";transcript_biotype "noncoding";gene_id "XLOC_027174";gene_name "ST7";class_code "c";oId "Cells-EBV-transformedlymphocytes_00301769";is.last "FALSE";is.first "FALSE";is.singleExon "FALSE"
chr7	StringTie	exon	116953503	116953691	.	+	.	transcript_id "DNTX_00225173";transcript_type "noncoding";transcript_biotype "noncoding";exon_number "1";gene_id "XLOC_027174";gene_name "ST7";class_code "c";oId "Cells-EBV-transformedlymphocytes_00301769";is.last "FALSE";is.first "TRUE";is.singleExon "FALSE"
chr7	StringTie	exon	117099762	117099844	.	+	.	transcript_id "DNTX_00225173";transcript_type "noncoding";transcript_biotype "noncoding";exon_number "2";gene_id "XLOC_027174";gene_name "ST7";class_code "c";oId "Cells-EBV-transformedlymphocytes_00301769";is.last "FALSE";is.first "FALSE";is.singleExon "FALSE"
chr7	StringTie	exon	117119561	117119720	.	+	.	transcript_id "DNTX_00225173";transcript_type "noncoding";transcript_biotype "noncoding";exon_number "3";gene_id "XLOC_027174";gene_name "ST7";class_code "c";oId "Cells-EBV-transformedlymphocytes_00301769";is.last "FALSE";is.first "FALSE";is.singleExon "FALSE"
chr7	StringTie	exon	117129793	117129847	.	+	.	transcript_id "DNTX_00225173";transcript_type "noncoding";transcript_biotype "noncoding";exon_number "4";gene_id "XLOC_027174";gene_name "ST7";class_code "c";oId "Cells-EBV-transformedlymphocytes_00301769";is.last "FALSE";is.first "FALSE";is.singleExon "FALSE"
chr7	StringTie	exon	117130491	117130606	.	+	.	transcript_id "DNTX_00225173";transcript_type "noncoding";transcript_biotype "noncoding";exon_number "5";gene_id "XLOC_027174";gene_name "ST7";class_code "c";oId "Cells-EBV-transformedlymphocytes_00301769";is.last "FALSE";is.first "FALSE";is.singleExon "FALSE"
chr7	StringTie	exon	117131885	117131960	.	+	.	transcript_id "DNTX_00225173";transcript_type "noncoding";transcript_biotype "noncoding";exon_number "6";gene_id "XLOC_027174";gene_name "ST7";class_code "c";oId "Cells-EBV-transformedlymphocytes_00301769";is.last "FALSE";is.first "FALSE";is.singleExon "FALSE"
chr7	StringTie	exon	117136081	117136235	.	+	.	transcript_id "DNTX_00225173";transcript_type "noncoding";transcript_biotype "noncoding";exon_number "7";gene_id "XLOC_027174";gene_name "ST7";class_code "c";oId "Cells-EBV-transformedlymphocytes_00301769";is.last "FALSE";is.first "FALSE";is.singleExon "FALSE"
chr7	StringTie	exon	117138435	117138532	.	+	.	transcript_id "DNTX_00225173";transcript_type "noncoding";transcript_biotype "noncoding";exon_number "8";gene_id "XLOC_027174";gene_name "ST7";class_code "c";oId "Cells-EBV-transformedlymphocytes_00301769";is.last "TRUE";is.first "FALSE";is.singleExon "FALSE"
chr7	StringTie	transcript	116953503	117222062	.	+	.	transcript_id "DNTX_00225174";transcript_type "noncoding";transcript_biotype "noncoding";gene_id "XLOC_027174";gene_name "ST7";class_code "c";oId "Cells-EBV-transformedlymphocytes_00305187";is.last "FALSE";is.first "FALSE";is.singleExon "FALSE"
chr7	StringTie	exon	116953503	116953691	.	+	.	transcript_id "DNTX_00225174";transcript_type "noncoding";transcript_biotype "noncoding";exon_number "1";gene_id "XLOC_027174";gene_name "ST7";class_code "c";oId "Cells-EBV-transformedlymphocytes_00305187";is.last "FALSE";is.first "TRUE";is.singleExon "FALSE"
chr7	StringTie	exon	117099762	117099844	.	+	.	transcript_id "DNTX_00225174";transcript_type "noncoding";transcript_biotype "noncoding";exon_number "2";gene_id "XLOC_027174";gene_name "ST7";class_code "c";oId "Cells-EBV-transformedlymphocytes_00305187";is.last "FALSE";is.first "FALSE";is.singleExon "FALSE"
chr7	StringTie	exon	117119561	117119720	.	+	.	transcript_id "DNTX_00225174";transcript_type "noncoding";transcript_biotype "noncoding";exon_number "3";gene_id "XLOC_027174";gene_name "ST7";class_code "c";oId "Cells-EBV-transformedlymphocytes_00305187";is.last "FALSE";is.first "FALSE";is.singleExon "FALSE"
chr7	StringTie	exon	117129793	117129847	.	+	.	transcript_id "DNTX_00225174";transcript_type "noncoding";transcript_biotype "noncoding";exon_number "4";gene_id "XLOC_027174";gene_name "ST7";class_code "c";oId "Cells-EBV-transformedlymphocytes_00305187";is.last "FALSE";is.first "FALSE";is.singleExon "FALSE"
chr7	StringTie	exon	117130491	117130606	.	+	.	transcript_id "DNTX_00225174";transcript_type "noncoding";transcript_biotype "noncoding";exon_number "5";gene_id "XLOC_027174";gene_name "ST7";class_code "c";oId "Cells-EBV-transformedlymphocytes_00305187";is.last "FALSE";is.first "FALSE";is.singleExon "FALSE"
chr7	StringTie	exon	117131885	117131960	.	+	.	transcript_id "DNTX_00225174";transcript_type "noncoding";transcript_biotype "noncoding";exon_number "6";gene_id "XLOC_027174";gene_name "ST7";class_code "c";oId "Cells-EBV-transformedlymphocytes_00305187";is.last "FALSE";is.first "FALSE";is.singleExon "FALSE"
chr7	StringTie	exon	117136081	117136235	.	+	.	transcript_id "DNTX_00225174";transcript_type "noncoding";transcript_biotype "noncoding";exon_number "7";gene_id "XLOC_027174";gene_name "ST7";class_code "c";oId "Cells-EBV-transformedlymphocytes_00305187";is.last "FALSE";is.first "FALSE";is.singleExon "FALSE"
chr7	StringTie	exon	117138435	117138532	.	+	.	transcript_id "DNTX_00225174";transcript_type "noncoding";transcript_biotype "noncoding";exon_number "8";gene_id "XLOC_027174";gene_name "ST7";class_code "c";oId "Cells-EBV-transformedlymphocytes_00305187";is.last "FALSE";is.first "FALSE";is.singleExon "FALSE"
chr7	StringTie	exon	117170862	117170976	.	+	.	transcript_id "DNTX_00225174";transcript_type "noncoding";transcript_biotype "noncoding";exon_number "9";gene_id "XLOC_027174";gene_name "ST7";class_code "c";oId "Cells-EBV-transformedlymphocytes_00305187";is.last "FALSE";is.first "FALSE";is.singleExon "FALSE"
chr7	StringTie	exon	117189321	117189393	.	+	.	transcript_id "DNTX_00225174";transcript_type "noncoding";transcript_biotype "noncoding";exon_number "10";gene_id "XLOC_027174";gene_name "ST7";class_code "c";oId "Cells-EBV-transformedlymphocytes_00305187";is.last "FALSE";is.first "FALSE";is.singleExon "FALSE"
chr7	StringTie	exon	117190834	117190936	.	+	.	transcript_id "DNTX_00225174";transcript_type "noncoding";transcript_biotype "noncoding";exon_number "11";gene_id "XLOC_027174";gene_name "ST7";class_code "c";oId "Cells-EBV-transformedlymphocytes_00305187";is.last "FALSE";is.first "FALSE";is.singleExon "FALSE"
chr7	StringTie	exon	117209787	117209937	.	+	.	transcript_id "DNTX_00225174";transcript_type "noncoding";transcript_biotype "noncoding";exon_number "12";gene_id "XLOC_027174";gene_name "ST7";class_code "c";oId "Cells-EBV-transformedlymphocytes_00305187";is.last "FALSE";is.first "FALSE";is.singleExon "FALSE"
chr7	StringTie	exon	117219084	117219176	.	+	.	transcript_id "DNTX_00225174";transcript_type "noncoding";transcript_biotype "noncoding";exon_number "13";gene_id "XLOC_027174";gene_name "ST7";class_code "c";oId "Cells-EBV-transformedlymphocytes_00305187";is.last "FALSE";is.first "FALSE";is.singleExon "FALSE"
chr7	StringTie	exon	117221923	117222062	.	+	.	transcript_id "DNTX_00225174";transcript_type "noncoding";transcript_biotype "noncoding";exon_number "14";gene_id "XLOC_027174";gene_name "ST7";class_code "c";oId "Cells-EBV-transformedlymphocytes_00305187";is.last "TRUE";is.first "FALSE";is.singleExon "FALSE"
chr7	StringTie	transcript	117014866	117230096	.	+	.	transcript_id "DNTX_00225175";transcript_type "noncoding";transcript_biotype "noncoding";gene_id "XLOC_027174";gene_name "ST7";class_code "j";oId "Cells-EBV-transformedlymphocytes_00305189";is.last "FALSE";is.first "FALSE";is.singleExon "FALSE"
chr7	StringTie	exon	117014866	117015014	.	+	.	transcript_id "DNTX_00225175";transcript_type "noncoding";transcript_biotype "noncoding";exon_number "1";gene_id "XLOC_027174";gene_name "ST7";class_code "j";oId "Cells-EBV-transformedlymphocytes_00305189";is.last "FALSE";novel_exon_id "nvl_exon182584";novel_exon_type "novel_TSS";is.first "TRUE";is.singleExon "FALSE"
chr7	StringTie	exon	117099762	117099844	.	+	.	transcript_id "DNTX_00225175";transcript_type "noncoding";transcript_biotype "noncoding";exon_number "2";gene_id "XLOC_027174";gene_name "ST7";class_code "j";oId "Cells-EBV-transformedlymphocytes_00305189";is.last "FALSE";is.first "FALSE";is.singleExon "FALSE"
chr7	StringTie	exon	117119561	117119720	.	+	.	transcript_id "DNTX_00225175";transcript_type "noncoding";transcript_biotype "noncoding";exon_number "3";gene_id "XLOC_027174";gene_name "ST7";class_code "j";oId "Cells-EBV-transformedlymphocytes_00305189";is.last "FALSE";is.first "FALSE";is.singleExon "FALSE"
chr7	StringTie	exon	117129793	117129847	.	+	.	transcript_id "DNTX_00225175";transcript_type "noncoding";transcript_biotype "noncoding";exon_number "4";gene_id "XLOC_027174";gene_name "ST7";class_code "j";oId "Cells-EBV-transformedlymphocytes_00305189";is.last "FALSE";is.first "FALSE";is.singleExon "FALSE"
chr7	StringTie	exon	117130491	117130606	.	+	.	transcript_id "DNTX_00225175";transcript_type "noncoding";transcript_biotype "noncoding";exon_number "5";gene_id "XLOC_027174";gene_name "ST7";class_code "j";oId "Cells-EBV-transformedlymphocytes_00305189";is.last "FALSE";is.first "FALSE";is.singleExon "FALSE"
chr7	StringTie	exon	117131885	117131960	.	+	.	transcript_id "DNTX_00225175";transcript_type "noncoding";transcript_biotype "noncoding";exon_number "6";gene_id "XLOC_027174";gene_name "ST7";class_code "j";oId "Cells-EBV-transformedlymphocytes_00305189";is.last "FALSE";is.first "FALSE";is.singleExon "FALSE"
chr7	StringTie	exon	117136081	117136235	.	+	.	transcript_id "DNTX_00225175";transcript_type "noncoding";transcript_biotype "noncoding";exon_number "7";gene_id "XLOC_027174";gene_name "ST7";class_code "j";oId "Cells-EBV-transformedlymphocytes_00305189";is.last "FALSE";is.first "FALSE";is.singleExon "FALSE"
chr7	StringTie	exon	117138435	117138532	.	+	.	transcript_id "DNTX_00225175";transcript_type "noncoding";transcript_biotype "noncoding";exon_number "8";gene_id "XLOC_027174";gene_name "ST7";class_code "j";oId "Cells-EBV-transformedlymphocytes_00305189";is.last "FALSE";is.first "FALSE";is.singleExon "FALSE"
chr7	StringTie	exon	117170862	117170976	.	+	.	transcript_id "DNTX_00225175";transcript_type "noncoding";transcript_biotype "noncoding";exon_number "9";gene_id "XLOC_027174";gene_name "ST7";class_code "j";oId "Cells-EBV-transformedlymphocytes_00305189";is.last "FALSE";is.first "FALSE";is.singleExon "FALSE"
chr7	StringTie	exon	117189321	117189393	.	+	.	transcript_id "DNTX_00225175";transcript_type "noncoding";transcript_biotype "noncoding";exon_number "10";gene_id "XLOC_027174";gene_name "ST7";class_code "j";oId "Cells-EBV-transformedlymphocytes_00305189";is.last "FALSE";is.first "FALSE";is.singleExon "FALSE"
chr7	StringTie	exon	117190834	117190936	.	+	.	transcript_id "DNTX_00225175";transcript_type "noncoding";transcript_biotype "noncoding";exon_number "11";gene_id "XLOC_027174";gene_name "ST7";class_code "j";oId "Cells-EBV-transformedlymphocytes_00305189";is.last "FALSE";is.first "FALSE";is.singleExon "FALSE"
chr7	StringTie	exon	117209787	117209937	.	+	.	transcript_id "DNTX_00225175";transcript_type "noncoding";transcript_biotype "noncoding";exon_number "12";gene_id "XLOC_027174";gene_name "ST7";class_code "j";oId "Cells-EBV-transformedlymphocytes_00305189";is.last "FALSE";is.first "FALSE";is.singleExon "FALSE"
chr7	StringTie	exon	117219084	117219176	.	+	.	transcript_id "DNTX_00225175";transcript_type "noncoding";transcript_biotype "noncoding";exon_number "13";gene_id "XLOC_027174";gene_name "ST7";class_code "j";oId "Cells-EBV-transformedlymphocytes_00305189";is.last "FALSE";is.first "FALSE";is.singleExon "FALSE"
chr7	StringTie	exon	117221923	117222062	.	+	.	transcript_id "DNTX_00225175";transcript_type "noncoding";transcript_biotype "noncoding";exon_number "14";gene_id "XLOC_027174";gene_name "ST7";class_code "j";oId "Cells-EBV-transformedlymphocytes_00305189";is.last "FALSE";is.first "FALSE";is.singleExon "FALSE"
chr7	StringTie	exon	117222861	117230096	.	+	.	transcript_id "DNTX_00225175";transcript_type "noncoding";transcript_biotype "noncoding";exon_number "15";gene_id "XLOC_027174";gene_name "ST7";class_code "j";oId "Cells-EBV-transformedlymphocytes_00305189";is.last "TRUE";novel_exon_id "nvl_exon182585";novel_exon_type "RI";is.first "FALSE";is.singleExon "FALSE"
chr7	StringTie	transcript	117014888	117230103	.	+	.	transcript_id "DNTX_00225176";transcript_type "noncoding";transcript_biotype "noncoding";gene_id "XLOC_027174";gene_name "ST7";class_code "=";oId "Cells-EBV-transformedlymphocytes_00301779";is.last "FALSE";is.first "FALSE";is.singleExon "FALSE"
chr7	StringTie	exon	117014888	117015014	.	+	.	transcript_id "DNTX_00225176";transcript_type "noncoding";transcript_biotype "noncoding";exon_number "1";gene_id "XLOC_027174";gene_name "ST7";class_code "=";oId "Cells-EBV-transformedlymphocytes_00301779";is.last "FALSE";is.first "TRUE";is.singleExon "FALSE"
chr7	StringTie	exon	117099762	117099844	.	+	.	transcript_id "DNTX_00225176";transcript_type "noncoding";transcript_biotype "noncoding";exon_number "2";gene_id "XLOC_027174";gene_name "ST7";class_code "=";oId "Cells-EBV-transformedlymphocytes_00301779";is.last "FALSE";is.first "FALSE";is.singleExon "FALSE"
chr7	StringTie	exon	117119561	117119720	.	+	.	transcript_id "DNTX_00225176";transcript_type "noncoding";transcript_biotype "noncoding";exon_number "3";gene_id "XLOC_027174";gene_name "ST7";class_code "=";oId "Cells-EBV-transformedlymphocytes_00301779";is.last "FALSE";is.first "FALSE";is.singleExon "FALSE"
chr7	StringTie	exon	117129793	117129847	.	+	.	transcript_id "DNTX_00225176";transcript_type "noncoding";transcript_biotype "noncoding";exon_number "4";gene_id "XLOC_027174";gene_name "ST7";class_code "=";oId "Cells-EBV-transformedlymphocytes_00301779";is.last "FALSE";is.first "FALSE";is.singleExon "FALSE"
chr7	StringTie	exon	117130491	117130606	.	+	.	transcript_id "DNTX_00225176";transcript_type "noncoding";transcript_biotype "noncoding";exon_number "5";gene_id "XLOC_027174";gene_name "ST7";class_code "=";oId "Cells-EBV-transformedlymphocytes_00301779";is.last "FALSE";is.first "FALSE";is.singleExon "FALSE"
chr7	StringTie	exon	117131885	117131960	.	+	.	transcript_id "DNTX_00225176";transcript_type "noncoding";transcript_biotype "noncoding";exon_number "6";gene_id "XLOC_027174";gene_name "ST7";class_code "=";oId "Cells-EBV-transformedlymphocytes_00301779";is.last "FALSE";is.first "FALSE";is.singleExon "FALSE"
chr7	StringTie	exon	117136081	117136235	.	+	.	transcript_id "DNTX_00225176";transcript_type "noncoding";transcript_biotype "noncoding";exon_number "7";gene_id "XLOC_027174";gene_name "ST7";class_code "=";oId "Cells-EBV-transformedlymphocytes_00301779";is.last "FALSE";is.first "FALSE";is.singleExon "FALSE"
chr7	StringTie	exon	117138435	117138532	.	+	.	transcript_id "DNTX_00225176";transcript_type "noncoding";transcript_biotype "noncoding";exon_number "8";gene_id "XLOC_027174";gene_name "ST7";class_code "=";oId "Cells-EBV-transformedlymphocytes_00301779";is.last "FALSE";is.first "FALSE";is.singleExon "FALSE"
chr7	StringTie	exon	117170862	117170976	.	+	.	transcript_id "DNTX_00225176";transcript_type "noncoding";transcript_biotype "noncoding";exon_number "9";gene_id "XLOC_027174";gene_name "ST7";class_code "=";oId "Cells-EBV-transformedlymphocytes_00301779";is.last "FALSE";is.first "FALSE";is.singleExon "FALSE"
chr7	StringTie	exon	117189321	117189393	.	+	.	transcript_id "DNTX_00225176";transcript_type "noncoding";transcript_biotype "noncoding";exon_number "10";gene_id "XLOC_027174";gene_name "ST7";class_code "=";oId "Cells-EBV-transformedlymphocytes_00301779";is.last "FALSE";is.first "FALSE";is.singleExon "FALSE"
chr7	StringTie	exon	117190834	117190936	.	+	.	transcript_id "DNTX_00225176";transcript_type "noncoding";transcript_biotype "noncoding";exon_number "11";gene_id "XLOC_027174";gene_name "ST7";class_code "=";oId "Cells-EBV-transformedlymphocytes_00301779";is.last "FALSE";is.first "FALSE";is.singleExon "FALSE"
chr7	StringTie	exon	117209787	117209937	.	+	.	transcript_id "DNTX_00225176";transcript_type "noncoding";transcript_biotype "noncoding";exon_number "12";gene_id "XLOC_027174";gene_name "ST7";class_code "=";oId "Cells-EBV-transformedlymphocytes_00301779";is.last "FALSE";is.first "FALSE";is.singleExon "FALSE"
chr7	StringTie	exon	117219084	117219176	.	+	.	transcript_id "DNTX_00225176";transcript_type "noncoding";transcript_biotype "noncoding";exon_number "13";gene_id "XLOC_027174";gene_name "ST7";class_code "=";oId "Cells-EBV-transformedlymphocytes_00301779";is.last "FALSE";is.first "FALSE";is.singleExon "FALSE"
chr7	StringTie	exon	117221923	117222062	.	+	.	transcript_id "DNTX_00225176";transcript_type "noncoding";transcript_biotype "noncoding";exon_number "14";gene_id "XLOC_027174";gene_name "ST7";class_code "=";oId "Cells-EBV-transformedlymphocytes_00301779";is.last "FALSE";is.first "FALSE";is.singleExon "FALSE"
chr7	StringTie	exon	117229762	117230103	.	+	.	transcript_id "DNTX_00225176";transcript_type "noncoding";transcript_biotype "noncoding";exon_number "15";gene_id "XLOC_027174";gene_name "ST7";class_code "=";oId "Cells-EBV-transformedlymphocytes_00301779";is.last "TRUE";is.first "FALSE";is.singleExon "FALSE"
chr7	StringTie	transcript	117014904	117223907	.	+	.	transcript_id "DNTX_00225539";transcript_type "noncoding";transcript_biotype "noncoding";gene_id "XLOC_027174";gene_name "ST7";class_code "j";oId "Artery-Coronary_00320146";is.last "FALSE";is.first "FALSE";is.singleExon "FALSE"
chr7	StringTie	exon	117014904	117015014	.	+	.	transcript_id "DNTX_00225539";transcript_type "noncoding";transcript_biotype "noncoding";exon_number "1";gene_id "XLOC_027174";gene_name "ST7";class_code "j";oId "Artery-Coronary_00320146";is.last "FALSE";novel_exon_id "nvl_exon182586";novel_exon_type "novel_TSS";is.first "TRUE";is.singleExon "FALSE"
chr7	StringTie	exon	117099762	117099844	.	+	.	transcript_id "DNTX_00225539";transcript_type "noncoding";transcript_biotype "noncoding";exon_number "2";gene_id "XLOC_027174";gene_name "ST7";class_code "j";oId "Artery-Coronary_00320146";is.last "FALSE";is.first "FALSE";is.singleExon "FALSE"
chr7	StringTie	exon	117119561	117119720	.	+	.	transcript_id "DNTX_00225539";transcript_type "noncoding";transcript_biotype "noncoding";exon_number "3";gene_id "XLOC_027174";gene_name "ST7";class_code "j";oId "Artery-Coronary_00320146";is.last "FALSE";is.first "FALSE";is.singleExon "FALSE"
chr7	StringTie	exon	117129793	117129847	.	+	.	transcript_id "DNTX_00225539";transcript_type "noncoding";transcript_biotype "noncoding";exon_number "4";gene_id "XLOC_027174";gene_name "ST7";class_code "j";oId "Artery-Coronary_00320146";is.last "FALSE";is.first "FALSE";is.singleExon "FALSE"
chr7	StringTie	exon	117130491	117130606	.	+	.	transcript_id "DNTX_00225539";transcript_type "noncoding";transcript_biotype "noncoding";exon_number "5";gene_id "XLOC_027174";gene_name "ST7";class_code "j";oId "Artery-Coronary_00320146";is.last "FALSE";is.first "FALSE";is.singleExon "FALSE"
chr7	StringTie	exon	117131885	117131960	.	+	.	transcript_id "DNTX_00225539";transcript_type "noncoding";transcript_biotype "noncoding";exon_number "6";gene_id "XLOC_027174";gene_name "ST7";class_code "j";oId "Artery-Coronary_00320146";is.last "FALSE";is.first "FALSE";is.singleExon "FALSE"
chr7	StringTie	exon	117134124	117134192	.	+	.	transcript_id "DNTX_00225539";transcript_type "noncoding";transcript_biotype "noncoding";exon_number "7";gene_id "XLOC_027174";gene_name "ST7";class_code "j";oId "Artery-Coronary_00320146";is.last "FALSE";is.first "FALSE";is.singleExon "FALSE"
chr7	StringTie	exon	117136081	117136235	.	+	.	transcript_id "DNTX_00225539";transcript_type "noncoding";transcript_biotype "noncoding";exon_number "8";gene_id "XLOC_027174";gene_name "ST7";class_code "j";oId "Artery-Coronary_00320146";is.last "FALSE";is.first "FALSE";is.singleExon "FALSE"
chr7	StringTie	exon	117138435	117138532	.	+	.	transcript_id "DNTX_00225539";transcript_type "noncoding";transcript_biotype "noncoding";exon_number "9";gene_id "XLOC_027174";gene_name "ST7";class_code "j";oId "Artery-Coronary_00320146";is.last "FALSE";is.first "FALSE";is.singleExon "FALSE"
chr7	StringTie	exon	117170862	117170976	.	+	.	transcript_id "DNTX_00225539";transcript_type "noncoding";transcript_biotype "noncoding";exon_number "10";gene_id "XLOC_027174";gene_name "ST7";class_code "j";oId "Artery-Coronary_00320146";is.last "FALSE";is.first "FALSE";is.singleExon "FALSE"
chr7	StringTie	exon	117189321	117189393	.	+	.	transcript_id "DNTX_00225539";transcript_type "noncoding";transcript_biotype "noncoding";exon_number "11";gene_id "XLOC_027174";gene_name "ST7";class_code "j";oId "Artery-Coronary_00320146";is.last "FALSE";is.first "FALSE";is.singleExon "FALSE"
chr7	StringTie	exon	117190834	117190936	.	+	.	transcript_id "DNTX_00225539";transcript_type "noncoding";transcript_biotype "noncoding";exon_number "12";gene_id "XLOC_027174";gene_name "ST7";class_code "j";oId "Artery-Coronary_00320146";is.last "FALSE";is.first "FALSE";is.singleExon "FALSE"
chr7	StringTie	exon	117209787	117209937	.	+	.	transcript_id "DNTX_00225539";transcript_type "noncoding";transcript_biotype "noncoding";exon_number "13";gene_id "XLOC_027174";gene_name "ST7";class_code "j";oId "Artery-Coronary_00320146";is.last "FALSE";is.first "FALSE";is.singleExon "FALSE"
chr7	StringTie	exon	117219084	117219176	.	+	.	transcript_id "DNTX_00225539";transcript_type "noncoding";transcript_biotype "noncoding";exon_number "14";gene_id "XLOC_027174";gene_name "ST7";class_code "j";oId "Artery-Coronary_00320146";is.last "FALSE";is.first "FALSE";is.singleExon "FALSE"
chr7	StringTie	exon	117221923	117222062	.	+	.	transcript_id "DNTX_00225539";transcript_type "noncoding";transcript_biotype "noncoding";exon_number "15";gene_id "XLOC_027174";gene_name "ST7";class_code "j";oId "Artery-Coronary_00320146";is.last "FALSE";is.first "FALSE";is.singleExon "FALSE"
chr7	StringTie	exon	117222861	117223907	.	+	.	transcript_id "DNTX_00225539";transcript_type "noncoding";transcript_biotype "noncoding";exon_number "16";gene_id "XLOC_027174";gene_name "ST7";class_code "j";oId "Artery-Coronary_00320146";is.last "TRUE";is.first "FALSE";is.singleExon "FALSE"
chr7	transdecoder	transcript	117020277	117230103	.	+	.	transcript_id "DNTX_00218694";transcript_type "protein_coding";transcript_biotype "protein_coding";gene_id "XLOC_027174";gene_name "ST7";class_code "=";oId "Retina_Adult.Tissue_01179136";is.last "FALSE";is.first "FALSE";is.singleExon "FALSE"
chr7	transdecoder	exon	117020277	117020629	.	+	.	transcript_id "DNTX_00218694";transcript_type "protein_coding";transcript_biotype "protein_coding";exon_number "1";gene_id "XLOC_027174";gene_name "ST7";class_code "=";oId "Retina_Adult.Tissue_01179136";is.last "FALSE";is.first "TRUE";is.singleExon "FALSE"
chr7	transdecoder	exon	117099762	117099844	.	+	.	transcript_id "DNTX_00218694";transcript_type "protein_coding";transcript_biotype "protein_coding";exon_number "2";gene_id "XLOC_027174";gene_name "ST7";class_code "=";oId "Retina_Adult.Tissue_01179136";is.last "FALSE";is.first "FALSE";is.singleExon "FALSE"
chr7	transdecoder	exon	117119561	117119720	.	+	.	transcript_id "DNTX_00218694";transcript_type "protein_coding";transcript_biotype "protein_coding";exon_number "3";gene_id "XLOC_027174";gene_name "ST7";class_code "=";oId "Retina_Adult.Tissue_01179136";is.last "FALSE";is.first "FALSE";is.singleExon "FALSE"
chr7	transdecoder	exon	117129793	117129847	.	+	.	transcript_id "DNTX_00218694";transcript_type "protein_coding";transcript_biotype "protein_coding";exon_number "4";gene_id "XLOC_027174";gene_name "ST7";class_code "=";oId "Retina_Adult.Tissue_01179136";is.last "FALSE";is.first "FALSE";is.singleExon "FALSE"
chr7	transdecoder	exon	117130491	117130606	.	+	.	transcript_id "DNTX_00218694";transcript_type "protein_coding";transcript_biotype "protein_coding";exon_number "5";gene_id "XLOC_027174";gene_name "ST7";class_code "=";oId "Retina_Adult.Tissue_01179136";is.last "FALSE";is.first "FALSE";is.singleExon "FALSE"
chr7	transdecoder	exon	117131885	117131960	.	+	.	transcript_id "DNTX_00218694";transcript_type "protein_coding";transcript_biotype "protein_coding";exon_number "6";gene_id "XLOC_027174";gene_name "ST7";class_code "=";oId "Retina_Adult.Tissue_01179136";is.last "FALSE";is.first "FALSE";is.singleExon "FALSE"
chr7	transdecoder	exon	117136081	117136235	.	+	.	transcript_id "DNTX_00218694";transcript_type "protein_coding";transcript_biotype "protein_coding";exon_number "7";gene_id "XLOC_027174";gene_name "ST7";class_code "=";oId "Retina_Adult.Tissue_01179136";is.last "FALSE";is.first "FALSE";is.singleExon "FALSE"
chr7	transdecoder	exon	117138435	117138532	.	+	.	transcript_id "DNTX_00218694";transcript_type "protein_coding";transcript_biotype "protein_coding";exon_number "8";gene_id "XLOC_027174";gene_name "ST7";class_code "=";oId "Retina_Adult.Tissue_01179136";is.last "FALSE";is.first "FALSE";is.singleExon "FALSE"
chr7	transdecoder	exon	117170862	117170976	.	+	.	transcript_id "DNTX_00218694";transcript_type "protein_coding";transcript_biotype "protein_coding";exon_number "9";gene_id "XLOC_027174";gene_name "ST7";class_code "=";oId "Retina_Adult.Tissue_01179136";is.last "FALSE";is.first "FALSE";is.singleExon "FALSE"
chr7	transdecoder	exon	117189321	117189393	.	+	.	transcript_id "DNTX_00218694";transcript_type "protein_coding";transcript_biotype "protein_coding";exon_number "10";gene_id "XLOC_027174";gene_name "ST7";class_code "=";oId "Retina_Adult.Tissue_01179136";is.last "FALSE";is.first "FALSE";is.singleExon "FALSE"
chr7	transdecoder	exon	117190834	117190936	.	+	.	transcript_id "DNTX_00218694";transcript_type "protein_coding";transcript_biotype "protein_coding";exon_number "11";gene_id "XLOC_027174";gene_name "ST7";class_code "=";oId "Retina_Adult.Tissue_01179136";is.last "FALSE";is.first "FALSE";is.singleExon "FALSE"
chr7	transdecoder	exon	117209787	117209937	.	+	.	transcript_id "DNTX_00218694";transcript_type "protein_coding";transcript_biotype "protein_coding";exon_number "12";gene_id "XLOC_027174";gene_name "ST7";class_code "=";oId "Retina_Adult.Tissue_01179136";is.last "FALSE";is.first "FALSE";is.singleExon "FALSE"
chr7	transdecoder	exon	117219084	117219176	.	+	.	transcript_id "DNTX_00218694";transcript_type "protein_coding";transcript_biotype "protein_coding";exon_number "13";gene_id "XLOC_027174";gene_name "ST7";class_code "=";oId "Retina_Adult.Tissue_01179136";is.last "FALSE";is.first "FALSE";is.singleExon "FALSE"
chr7	transdecoder	exon	117221923	117222062	.	+	.	transcript_id "DNTX_00218694";transcript_type "protein_coding";transcript_biotype "protein_coding";exon_number "14";gene_id "XLOC_027174";gene_name "ST7";class_code "=";oId "Retina_Adult.Tissue_01179136";is.last "FALSE";is.first "FALSE";is.singleExon "FALSE"
chr7	transdecoder	exon	117229762	117230103	.	+	.	transcript_id "DNTX_00218694";transcript_type "protein_coding";transcript_biotype "protein_coding";exon_number "15";gene_id "XLOC_027174";gene_name "ST7";class_code "=";oId "Retina_Adult.Tissue_01179136";is.last "TRUE";is.first "FALSE";is.singleExon "FALSE"
chr7	transdecoder	five_prime_UTR	117020277	117020607	.	+	.	transcript_id "DNTX_00218694";transcript_type "protein_coding";transcript_biotype "protein_coding";gene_id "XLOC_027174";gene_name "ST7";class_code "=";oId "Retina_Adult.Tissue_01179136";is.last "FALSE";is.first "FALSE";is.singleExon "FALSE"
chr7	transdecoder	start_codon	117020608	117020610	.	+	0	transcript_id "DNTX_00218694";transcript_type "protein_coding";transcript_biotype "protein_coding";gene_id "XLOC_027174";gene_name "ST7";class_code "=";oId "Retina_Adult.Tissue_01179136";is.last "FALSE";is.first "FALSE";is.singleExon "FALSE"
chr7	transdecoder	CDS	117020608	117020629	.	+	0	transcript_id "DNTX_00218694";transcript_type "protein_coding";transcript_biotype "protein_coding";gene_id "XLOC_027174";gene_name "ST7";class_code "=";oId "Retina_Adult.Tissue_01179136";is.last "FALSE";is.first "FALSE";is.singleExon "FALSE"
chr7	transdecoder	CDS	117099762	117099844	.	+	2	transcript_id "DNTX_00218694";transcript_type "protein_coding";transcript_biotype "protein_coding";gene_id "XLOC_027174";gene_name "ST7";class_code "=";oId "Retina_Adult.Tissue_01179136";is.last "FALSE";is.first "FALSE";is.singleExon "FALSE"
chr7	transdecoder	CDS	117119561	117119720	.	+	0	transcript_id "DNTX_00218694";transcript_type "protein_coding";transcript_biotype "protein_coding";gene_id "XLOC_027174";gene_name "ST7";class_code "=";oId "Retina_Adult.Tissue_01179136";is.last "FALSE";is.first "FALSE";is.singleExon "FALSE"
chr7	transdecoder	CDS	117129793	117129847	.	+	2	transcript_id "DNTX_00218694";transcript_type "protein_coding";transcript_biotype "protein_coding";gene_id "XLOC_027174";gene_name "ST7";class_code "=";oId "Retina_Adult.Tissue_01179136";is.last "FALSE";is.first "FALSE";is.singleExon "FALSE"
chr7	transdecoder	CDS	117130491	117130606	.	+	1	transcript_id "DNTX_00218694";transcript_type "protein_coding";transcript_biotype "protein_coding";gene_id "XLOC_027174";gene_name "ST7";class_code "=";oId "Retina_Adult.Tissue_01179136";is.last "FALSE";is.first "FALSE";is.singleExon "FALSE"
chr7	transdecoder	CDS	117131885	117131960	.	+	2	transcript_id "DNTX_00218694";transcript_type "protein_coding";transcript_biotype "protein_coding";gene_id "XLOC_027174";gene_name "ST7";class_code "=";oId "Retina_Adult.Tissue_01179136";is.last "FALSE";is.first "FALSE";is.singleExon "FALSE"
chr7	transdecoder	CDS	117136081	117136235	.	+	1	transcript_id "DNTX_00218694";transcript_type "protein_coding";transcript_biotype "protein_coding";gene_id "XLOC_027174";gene_name "ST7";class_code "=";oId "Retina_Adult.Tissue_01179136";is.last "FALSE";is.first "FALSE";is.singleExon "FALSE"
chr7	transdecoder	CDS	117138435	117138532	.	+	2	transcript_id "DNTX_00218694";transcript_type "protein_coding";transcript_biotype "protein_coding";gene_id "XLOC_027174";gene_name "ST7";class_code "=";oId "Retina_Adult.Tissue_01179136";is.last "FALSE";is.first "FALSE";is.singleExon "FALSE"
chr7	transdecoder	CDS	117170862	117170976	.	+	0	transcript_id "DNTX_00218694";transcript_type "protein_coding";transcript_biotype "protein_coding";gene_id "XLOC_027174";gene_name "ST7";class_code "=";oId "Retina_Adult.Tissue_01179136";is.last "FALSE";is.first "FALSE";is.singleExon "FALSE"
chr7	transdecoder	CDS	117189321	117189393	.	+	2	transcript_id "DNTX_00218694";transcript_type "protein_coding";transcript_biotype "protein_coding";gene_id "XLOC_027174";gene_name "ST7";class_code "=";oId "Retina_Adult.Tissue_01179136";is.last "FALSE";is.first "FALSE";is.singleExon "FALSE"
chr7	transdecoder	CDS	117190834	117190936	.	+	1	transcript_id "DNTX_00218694";transcript_type "protein_coding";transcript_biotype "protein_coding";gene_id "XLOC_027174";gene_name "ST7";class_code "=";oId "Retina_Adult.Tissue_01179136";is.last "FALSE";is.first "FALSE";is.singleExon "FALSE"
chr7	transdecoder	CDS	117209787	117209937	.	+	0	transcript_id "DNTX_00218694";transcript_type "protein_coding";transcript_biotype "protein_coding";gene_id "XLOC_027174";gene_name "ST7";class_code "=";oId "Retina_Adult.Tissue_01179136";is.last "FALSE";is.first "FALSE";is.singleExon "FALSE"
chr7	transdecoder	CDS	117219084	117219176	.	+	2	transcript_id "DNTX_00218694";transcript_type "protein_coding";transcript_biotype "protein_coding";gene_id "XLOC_027174";gene_name "ST7";class_code "=";oId "Retina_Adult.Tissue_01179136";is.last "FALSE";is.first "FALSE";is.singleExon "FALSE"
chr7	transdecoder	CDS	117221923	117222062	.	+	2	transcript_id "DNTX_00218694";transcript_type "protein_coding";transcript_biotype "protein_coding";gene_id "XLOC_027174";gene_name "ST7";class_code "=";oId "Retina_Adult.Tissue_01179136";is.last "FALSE";is.first "FALSE";is.singleExon "FALSE"
chr7	transdecoder	CDS	117229762	117229854	.	+	0	transcript_id "DNTX_00218694";transcript_type "protein_coding";transcript_biotype "protein_coding";gene_id "XLOC_027174";gene_name "ST7";class_code "=";oId "Retina_Adult.Tissue_01179136";is.last "FALSE";is.first "FALSE";is.singleExon "FALSE"
chr7	transdecoder	stop_codon	117229855	117229857	.	+	0	transcript_id "DNTX_00218694";transcript_type "protein_coding";transcript_biotype "protein_coding";gene_id "XLOC_027174";gene_name "ST7";class_code "=";oId "Retina_Adult.Tissue_01179136";is.last "FALSE";is.first "FALSE";is.singleExon "FALSE"
chr7	transdecoder	three_prime_UTR	117229858	117230103	.	+	.	transcript_id "DNTX_00218694";transcript_type "protein_coding";transcript_biotype "protein_coding";gene_id "XLOC_027174";gene_name "ST7";class_code "=";oId "Retina_Adult.Tissue_01179136";is.last "FALSE";is.first "FALSE";is.singleExon "FALSE"
chr7	transdecoder	transcript	117020277	117230103	.	+	.	transcript_id "DNTX_00218695";transcript_type "protein_coding";transcript_biotype "protein_coding";gene_id "XLOC_027174";gene_name "ST7";class_code "=";oId "Retina_Adult.Tissue_01182792";is.last "FALSE";is.first "FALSE";is.singleExon "FALSE"
chr7	transdecoder	exon	117020277	117020629	.	+	.	transcript_id "DNTX_00218695";transcript_type "protein_coding";transcript_biotype "protein_coding";exon_number "1";gene_id "XLOC_027174";gene_name "ST7";class_code "=";oId "Retina_Adult.Tissue_01182792";is.last "FALSE";is.first "TRUE";is.singleExon "FALSE"
chr7	transdecoder	exon	117099762	117099844	.	+	.	transcript_id "DNTX_00218695";transcript_type "protein_coding";transcript_biotype "protein_coding";exon_number "2";gene_id "XLOC_027174";gene_name "ST7";class_code "=";oId "Retina_Adult.Tissue_01182792";is.last "FALSE";is.first "FALSE";is.singleExon "FALSE"
chr7	transdecoder	exon	117119561	117119720	.	+	.	transcript_id "DNTX_00218695";transcript_type "protein_coding";transcript_biotype "protein_coding";exon_number "3";gene_id "XLOC_027174";gene_name "ST7";class_code "=";oId "Retina_Adult.Tissue_01182792";is.last "FALSE";is.first "FALSE";is.singleExon "FALSE"
chr7	transdecoder	exon	117129793	117129847	.	+	.	transcript_id "DNTX_00218695";transcript_type "protein_coding";transcript_biotype "protein_coding";exon_number "4";gene_id "XLOC_027174";gene_name "ST7";class_code "=";oId "Retina_Adult.Tissue_01182792";is.last "FALSE";is.first "FALSE";is.singleExon "FALSE"
chr7	transdecoder	exon	117130491	117130606	.	+	.	transcript_id "DNTX_00218695";transcript_type "protein_coding";transcript_biotype "protein_coding";exon_number "5";gene_id "XLOC_027174";gene_name "ST7";class_code "=";oId "Retina_Adult.Tissue_01182792";is.last "FALSE";is.first "FALSE";is.singleExon "FALSE"
chr7	transdecoder	exon	117131885	117131960	.	+	.	transcript_id "DNTX_00218695";transcript_type "protein_coding";transcript_biotype "protein_coding";exon_number "6";gene_id "XLOC_027174";gene_name "ST7";class_code "=";oId "Retina_Adult.Tissue_01182792";is.last "FALSE";is.first "FALSE";is.singleExon "FALSE"
chr7	transdecoder	exon	117134124	117134192	.	+	.	transcript_id "DNTX_00218695";transcript_type "protein_coding";transcript_biotype "protein_coding";exon_number "7";gene_id "XLOC_027174";gene_name "ST7";class_code "=";oId "Retina_Adult.Tissue_01182792";is.last "FALSE";is.first "FALSE";is.singleExon "FALSE"
chr7	transdecoder	exon	117136081	117136235	.	+	.	transcript_id "DNTX_00218695";transcript_type "protein_coding";transcript_biotype "protein_coding";exon_number "8";gene_id "XLOC_027174";gene_name "ST7";class_code "=";oId "Retina_Adult.Tissue_01182792";is.last "FALSE";is.first "FALSE";is.singleExon "FALSE"
chr7	transdecoder	exon	117138435	117138532	.	+	.	transcript_id "DNTX_00218695";transcript_type "protein_coding";transcript_biotype "protein_coding";exon_number "9";gene_id "XLOC_027174";gene_name "ST7";class_code "=";oId "Retina_Adult.Tissue_01182792";is.last "FALSE";is.first "FALSE";is.singleExon "FALSE"
chr7	transdecoder	exon	117170862	117170976	.	+	.	transcript_id "DNTX_00218695";transcript_type "protein_coding";transcript_biotype "protein_coding";exon_number "10";gene_id "XLOC_027174";gene_name "ST7";class_code "=";oId "Retina_Adult.Tissue_01182792";is.last "FALSE";is.first "FALSE";is.singleExon "FALSE"
chr7	transdecoder	exon	117189321	117189393	.	+	.	transcript_id "DNTX_00218695";transcript_type "protein_coding";transcript_biotype "protein_coding";exon_number "11";gene_id "XLOC_027174";gene_name "ST7";class_code "=";oId "Retina_Adult.Tissue_01182792";is.last "FALSE";is.first "FALSE";is.singleExon "FALSE"
chr7	transdecoder	exon	117190834	117190936	.	+	.	transcript_id "DNTX_00218695";transcript_type "protein_coding";transcript_biotype "protein_coding";exon_number "12";gene_id "XLOC_027174";gene_name "ST7";class_code "=";oId "Retina_Adult.Tissue_01182792";is.last "FALSE";is.first "FALSE";is.singleExon "FALSE"
chr7	transdecoder	exon	117209787	117209937	.	+	.	transcript_id "DNTX_00218695";transcript_type "protein_coding";transcript_biotype "protein_coding";exon_number "13";gene_id "XLOC_027174";gene_name "ST7";class_code "=";oId "Retina_Adult.Tissue_01182792";is.last "FALSE";is.first "FALSE";is.singleExon "FALSE"
chr7	transdecoder	exon	117219084	117219176	.	+	.	transcript_id "DNTX_00218695";transcript_type "protein_coding";transcript_biotype "protein_coding";exon_number "14";gene_id "XLOC_027174";gene_name "ST7";class_code "=";oId "Retina_Adult.Tissue_01182792";is.last "FALSE";is.first "FALSE";is.singleExon "FALSE"
chr7	transdecoder	exon	117221923	117222062	.	+	.	transcript_id "DNTX_00218695";transcript_type "protein_coding";transcript_biotype "protein_coding";exon_number "15";gene_id "XLOC_027174";gene_name "ST7";class_code "=";oId "Retina_Adult.Tissue_01182792";is.last "FALSE";is.first "FALSE";is.singleExon "FALSE"
chr7	transdecoder	exon	117229762	117230103	.	+	.	transcript_id "DNTX_00218695";transcript_type "protein_coding";transcript_biotype "protein_coding";exon_number "16";gene_id "XLOC_027174";gene_name "ST7";class_code "=";oId "Retina_Adult.Tissue_01182792";is.last "TRUE";is.first "FALSE";is.singleExon "FALSE"
chr7	transdecoder	five_prime_UTR	117020277	117020607	.	+	.	transcript_id "DNTX_00218695";transcript_type "protein_coding";transcript_biotype "protein_coding";gene_id "XLOC_027174";gene_name "ST7";class_code "=";oId "Retina_Adult.Tissue_01182792";is.last "FALSE";is.first "FALSE";is.singleExon "FALSE"
chr7	transdecoder	start_codon	117020608	117020610	.	+	0	transcript_id "DNTX_00218695";transcript_type "protein_coding";transcript_biotype "protein_coding";gene_id "XLOC_027174";gene_name "ST7";class_code "=";oId "Retina_Adult.Tissue_01182792";is.last "FALSE";is.first "FALSE";is.singleExon "FALSE"
chr7	transdecoder	CDS	117020608	117020629	.	+	0	transcript_id "DNTX_00218695";transcript_type "protein_coding";transcript_biotype "protein_coding";gene_id "XLOC_027174";gene_name "ST7";class_code "=";oId "Retina_Adult.Tissue_01182792";is.last "FALSE";is.first "FALSE";is.singleExon "FALSE"
chr7	transdecoder	CDS	117099762	117099844	.	+	2	transcript_id "DNTX_00218695";transcript_type "protein_coding";transcript_biotype "protein_coding";gene_id "XLOC_027174";gene_name "ST7";class_code "=";oId "Retina_Adult.Tissue_01182792";is.last "FALSE";is.first "FALSE";is.singleExon "FALSE"
chr7	transdecoder	CDS	117119561	117119720	.	+	0	transcript_id "DNTX_00218695";transcript_type "protein_coding";transcript_biotype "protein_coding";gene_id "XLOC_027174";gene_name "ST7";class_code "=";oId "Retina_Adult.Tissue_01182792";is.last "FALSE";is.first "FALSE";is.singleExon "FALSE"
chr7	transdecoder	CDS	117129793	117129847	.	+	2	transcript_id "DNTX_00218695";transcript_type "protein_coding";transcript_biotype "protein_coding";gene_id "XLOC_027174";gene_name "ST7";class_code "=";oId "Retina_Adult.Tissue_01182792";is.last "FALSE";is.first "FALSE";is.singleExon "FALSE"
chr7	transdecoder	CDS	117130491	117130606	.	+	1	transcript_id "DNTX_00218695";transcript_type "protein_coding";transcript_biotype "protein_coding";gene_id "XLOC_027174";gene_name "ST7";class_code "=";oId "Retina_Adult.Tissue_01182792";is.last "FALSE";is.first "FALSE";is.singleExon "FALSE"
chr7	transdecoder	CDS	117131885	117131960	.	+	2	transcript_id "DNTX_00218695";transcript_type "protein_coding";transcript_biotype "protein_coding";gene_id "XLOC_027174";gene_name "ST7";class_code "=";oId "Retina_Adult.Tissue_01182792";is.last "FALSE";is.first "FALSE";is.singleExon "FALSE"
chr7	transdecoder	CDS	117134124	117134192	.	+	1	transcript_id "DNTX_00218695";transcript_type "protein_coding";transcript_biotype "protein_coding";gene_id "XLOC_027174";gene_name "ST7";class_code "=";oId "Retina_Adult.Tissue_01182792";is.last "FALSE";is.first "FALSE";is.singleExon "FALSE"
chr7	transdecoder	CDS	117136081	117136235	.	+	1	transcript_id "DNTX_00218695";transcript_type "protein_coding";transcript_biotype "protein_coding";gene_id "XLOC_027174";gene_name "ST7";class_code "=";oId "Retina_Adult.Tissue_01182792";is.last "FALSE";is.first "FALSE";is.singleExon "FALSE"
chr7	transdecoder	CDS	117138435	117138532	.	+	2	transcript_id "DNTX_00218695";transcript_type "protein_coding";transcript_biotype "protein_coding";gene_id "XLOC_027174";gene_name "ST7";class_code "=";oId "Retina_Adult.Tissue_01182792";is.last "FALSE";is.first "FALSE";is.singleExon "FALSE"
chr7	transdecoder	CDS	117170862	117170976	.	+	0	transcript_id "DNTX_00218695";transcript_type "protein_coding";transcript_biotype "protein_coding";gene_id "XLOC_027174";gene_name "ST7";class_code "=";oId "Retina_Adult.Tissue_01182792";is.last "FALSE";is.first "FALSE";is.singleExon "FALSE"
chr7	transdecoder	CDS	117189321	117189393	.	+	2	transcript_id "DNTX_00218695";transcript_type "protein_coding";transcript_biotype "protein_coding";gene_id "XLOC_027174";gene_name "ST7";class_code "=";oId "Retina_Adult.Tissue_01182792";is.last "FALSE";is.first "FALSE";is.singleExon "FALSE"
chr7	transdecoder	CDS	117190834	117190936	.	+	1	transcript_id "DNTX_00218695";transcript_type "protein_coding";transcript_biotype "protein_coding";gene_id "XLOC_027174";gene_name "ST7";class_code "=";oId "Retina_Adult.Tissue_01182792";is.last "FALSE";is.first "FALSE";is.singleExon "FALSE"
chr7	transdecoder	CDS	117209787	117209937	.	+	0	transcript_id "DNTX_00218695";transcript_type "protein_coding";transcript_biotype "protein_coding";gene_id "XLOC_027174";gene_name "ST7";class_code "=";oId "Retina_Adult.Tissue_01182792";is.last "FALSE";is.first "FALSE";is.singleExon "FALSE"
chr7	transdecoder	CDS	117219084	117219176	.	+	2	transcript_id "DNTX_00218695";transcript_type "protein_coding";transcript_biotype "protein_coding";gene_id "XLOC_027174";gene_name "ST7";class_code "=";oId "Retina_Adult.Tissue_01182792";is.last "FALSE";is.first "FALSE";is.singleExon "FALSE"
chr7	transdecoder	CDS	117221923	117222062	.	+	2	transcript_id "DNTX_00218695";transcript_type "protein_coding";transcript_biotype "protein_coding";gene_id "XLOC_027174";gene_name "ST7";class_code "=";oId "Retina_Adult.Tissue_01182792";is.last "FALSE";is.first "FALSE";is.singleExon "FALSE"
chr7	transdecoder	CDS	117229762	117229854	.	+	0	transcript_id "DNTX_00218695";transcript_type "protein_coding";transcript_biotype "protein_coding";gene_id "XLOC_027174";gene_name "ST7";class_code "=";oId "Retina_Adult.Tissue_01182792";is.last "FALSE";is.first "FALSE";is.singleExon "FALSE"
chr7	transdecoder	stop_codon	117229855	117229857	.	+	0	transcript_id "DNTX_00218695";transcript_type "protein_coding";transcript_biotype "protein_coding";gene_id "XLOC_027174";gene_name "ST7";class_code "=";oId "Retina_Adult.Tissue_01182792";is.last "FALSE";is.first "FALSE";is.singleExon "FALSE"
chr7	transdecoder	three_prime_UTR	117229858	117230103	.	+	.	transcript_id "DNTX_00218695";transcript_type "protein_coding";transcript_biotype "protein_coding";gene_id "XLOC_027174";gene_name "ST7";class_code "=";oId "Retina_Adult.Tissue_01182792";is.last "FALSE";is.first "FALSE";is.singleExon "FALSE"
chr7	StringTie	transcript	117099762	117223907	.	+	.	transcript_id "DNTX_00220067";transcript_type "noncoding";transcript_biotype "noncoding";gene_id "XLOC_027174";gene_name "ST7";class_code "j";oId "Lung_00359425";is.last "FALSE";is.first "FALSE";is.singleExon "FALSE"
chr7	StringTie	exon	117099762	117099844	.	+	.	transcript_id "DNTX_00220067";transcript_type "noncoding";transcript_biotype "noncoding";exon_number "1";gene_id "XLOC_027174";gene_name "ST7";class_code "j";oId "Lung_00359425";is.last "FALSE";is.first "TRUE";is.singleExon "FALSE"
chr7	StringTie	exon	117119561	117119720	.	+	.	transcript_id "DNTX_00220067";transcript_type "noncoding";transcript_biotype "noncoding";exon_number "2";gene_id "XLOC_027174";gene_name "ST7";class_code "j";oId "Lung_00359425";is.last "FALSE";is.first "FALSE";is.singleExon "FALSE"
chr7	StringTie	exon	117129793	117129847	.	+	.	transcript_id "DNTX_00220067";transcript_type "noncoding";transcript_biotype "noncoding";exon_number "3";gene_id "XLOC_027174";gene_name "ST7";class_code "j";oId "Lung_00359425";is.last "FALSE";is.first "FALSE";is.singleExon "FALSE"
chr7	StringTie	exon	117130491	117130606	.	+	.	transcript_id "DNTX_00220067";transcript_type "noncoding";transcript_biotype "noncoding";exon_number "4";gene_id "XLOC_027174";gene_name "ST7";class_code "j";oId "Lung_00359425";is.last "FALSE";is.first "FALSE";is.singleExon "FALSE"
chr7	StringTie	exon	117131885	117131960	.	+	.	transcript_id "DNTX_00220067";transcript_type "noncoding";transcript_biotype "noncoding";exon_number "5";gene_id "XLOC_027174";gene_name "ST7";class_code "j";oId "Lung_00359425";is.last "FALSE";is.first "FALSE";is.singleExon "FALSE"
chr7	StringTie	exon	117136081	117136235	.	+	.	transcript_id "DNTX_00220067";transcript_type "noncoding";transcript_biotype "noncoding";exon_number "6";gene_id "XLOC_027174";gene_name "ST7";class_code "j";oId "Lung_00359425";is.last "FALSE";is.first "FALSE";is.singleExon "FALSE"
chr7	StringTie	exon	117138435	117138532	.	+	.	transcript_id "DNTX_00220067";transcript_type "noncoding";transcript_biotype "noncoding";exon_number "7";gene_id "XLOC_027174";gene_name "ST7";class_code "j";oId "Lung_00359425";is.last "FALSE";is.first "FALSE";is.singleExon "FALSE"
chr7	StringTie	exon	117170862	117170976	.	+	.	transcript_id "DNTX_00220067";transcript_type "noncoding";transcript_biotype "noncoding";exon_number "8";gene_id "XLOC_027174";gene_name "ST7";class_code "j";oId "Lung_00359425";is.last "FALSE";is.first "FALSE";is.singleExon "FALSE"
chr7	StringTie	exon	117189321	117189393	.	+	.	transcript_id "DNTX_00220067";transcript_type "noncoding";transcript_biotype "noncoding";exon_number "9";gene_id "XLOC_027174";gene_name "ST7";class_code "j";oId "Lung_00359425";is.last "FALSE";is.first "FALSE";is.singleExon "FALSE"
chr7	StringTie	exon	117190834	117190936	.	+	.	transcript_id "DNTX_00220067";transcript_type "noncoding";transcript_biotype "noncoding";exon_number "10";gene_id "XLOC_027174";gene_name "ST7";class_code "j";oId "Lung_00359425";is.last "FALSE";is.first "FALSE";is.singleExon "FALSE"
chr7	StringTie	exon	117209787	117209937	.	+	.	transcript_id "DNTX_00220067";transcript_type "noncoding";transcript_biotype "noncoding";exon_number "11";gene_id "XLOC_027174";gene_name "ST7";class_code "j";oId "Lung_00359425";is.last "FALSE";is.first "FALSE";is.singleExon "FALSE"
chr7	StringTie	exon	117219084	117219176	.	+	.	transcript_id "DNTX_00220067";transcript_type "noncoding";transcript_biotype "noncoding";exon_number "12";gene_id "XLOC_027174";gene_name "ST7";class_code "j";oId "Lung_00359425";is.last "FALSE";is.first "FALSE";is.singleExon "FALSE"
chr7	StringTie	exon	117221923	117222062	.	+	.	transcript_id "DNTX_00220067";transcript_type "noncoding";transcript_biotype "noncoding";exon_number "13";gene_id "XLOC_027174";gene_name "ST7";class_code "j";oId "Lung_00359425";is.last "FALSE";is.first "FALSE";is.singleExon "FALSE"
chr7	StringTie	exon	117222861	117223907	.	+	.	transcript_id "DNTX_00220067";transcript_type "noncoding";transcript_biotype "noncoding";exon_number "14";gene_id "XLOC_027174";gene_name "ST7";class_code "j";oId "Lung_00359425";is.last "TRUE";is.first "FALSE";is.singleExon "FALSE"
chr7	StringTie	transcript	117099762	117230099	.	+	.	transcript_id "DNTX_00221883";transcript_type "noncoding";transcript_biotype "noncoding";gene_id "XLOC_027174";gene_name "ST7";class_code "c";oId "Thyroid_00352661";is.last "FALSE";is.first "FALSE";is.singleExon "FALSE"
chr7	StringTie	exon	117099762	117099844	.	+	.	transcript_id "DNTX_00221883";transcript_type "noncoding";transcript_biotype "noncoding";exon_number "1";gene_id "XLOC_027174";gene_name "ST7";class_code "c";oId "Thyroid_00352661";is.last "FALSE";is.first "TRUE";is.singleExon "FALSE"
chr7	StringTie	exon	117119561	117119720	.	+	.	transcript_id "DNTX_00221883";transcript_type "noncoding";transcript_biotype "noncoding";exon_number "2";gene_id "XLOC_027174";gene_name "ST7";class_code "c";oId "Thyroid_00352661";is.last "FALSE";is.first "FALSE";is.singleExon "FALSE"
chr7	StringTie	exon	117129793	117129847	.	+	.	transcript_id "DNTX_00221883";transcript_type "noncoding";transcript_biotype "noncoding";exon_number "3";gene_id "XLOC_027174";gene_name "ST7";class_code "c";oId "Thyroid_00352661";is.last "FALSE";is.first "FALSE";is.singleExon "FALSE"
chr7	StringTie	exon	117130491	117130606	.	+	.	transcript_id "DNTX_00221883";transcript_type "noncoding";transcript_biotype "noncoding";exon_number "4";gene_id "XLOC_027174";gene_name "ST7";class_code "c";oId "Thyroid_00352661";is.last "FALSE";is.first "FALSE";is.singleExon "FALSE"
chr7	StringTie	exon	117131885	117131960	.	+	.	transcript_id "DNTX_00221883";transcript_type "noncoding";transcript_biotype "noncoding";exon_number "5";gene_id "XLOC_027174";gene_name "ST7";class_code "c";oId "Thyroid_00352661";is.last "FALSE";is.first "FALSE";is.singleExon "FALSE"
chr7	StringTie	exon	117136081	117136235	.	+	.	transcript_id "DNTX_00221883";transcript_type "noncoding";transcript_biotype "noncoding";exon_number "6";gene_id "XLOC_027174";gene_name "ST7";class_code "c";oId "Thyroid_00352661";is.last "FALSE";is.first "FALSE";is.singleExon "FALSE"
chr7	StringTie	exon	117138435	117138532	.	+	.	transcript_id "DNTX_00221883";transcript_type "noncoding";transcript_biotype "noncoding";exon_number "7";gene_id "XLOC_027174";gene_name "ST7";class_code "c";oId "Thyroid_00352661";is.last "FALSE";is.first "FALSE";is.singleExon "FALSE"
chr7	StringTie	exon	117170862	117170976	.	+	.	transcript_id "DNTX_00221883";transcript_type "noncoding";transcript_biotype "noncoding";exon_number "8";gene_id "XLOC_027174";gene_name "ST7";class_code "c";oId "Thyroid_00352661";is.last "FALSE";is.first "FALSE";is.singleExon "FALSE"
chr7	StringTie	exon	117189321	117189393	.	+	.	transcript_id "DNTX_00221883";transcript_type "noncoding";transcript_biotype "noncoding";exon_number "9";gene_id "XLOC_027174";gene_name "ST7";class_code "c";oId "Thyroid_00352661";is.last "FALSE";is.first "FALSE";is.singleExon "FALSE"
chr7	StringTie	exon	117190834	117190936	.	+	.	transcript_id "DNTX_00221883";transcript_type "noncoding";transcript_biotype "noncoding";exon_number "10";gene_id "XLOC_027174";gene_name "ST7";class_code "c";oId "Thyroid_00352661";is.last "FALSE";is.first "FALSE";is.singleExon "FALSE"
chr7	StringTie	exon	117209787	117209937	.	+	.	transcript_id "DNTX_00221883";transcript_type "noncoding";transcript_biotype "noncoding";exon_number "11";gene_id "XLOC_027174";gene_name "ST7";class_code "c";oId "Thyroid_00352661";is.last "FALSE";is.first "FALSE";is.singleExon "FALSE"
chr7	StringTie	exon	117219084	117219176	.	+	.	transcript_id "DNTX_00221883";transcript_type "noncoding";transcript_biotype "noncoding";exon_number "12";gene_id "XLOC_027174";gene_name "ST7";class_code "c";oId "Thyroid_00352661";is.last "FALSE";is.first "FALSE";is.singleExon "FALSE"
chr7	StringTie	exon	117221923	117222062	.	+	.	transcript_id "DNTX_00221883";transcript_type "noncoding";transcript_biotype "noncoding";exon_number "13";gene_id "XLOC_027174";gene_name "ST7";class_code "c";oId "Thyroid_00352661";is.last "FALSE";is.first "FALSE";is.singleExon "FALSE"
chr7	StringTie	exon	117229762	117230099	.	+	.	transcript_id "DNTX_00221883";transcript_type "noncoding";transcript_biotype "noncoding";exon_number "14";gene_id "XLOC_027174";gene_name "ST7";class_code "c";oId "Thyroid_00352661";is.last "TRUE";is.first "FALSE";is.singleExon "FALSE"
chr7	StringTie	transcript	117099762	117230103	.	+	.	transcript_id "DNTX_00221333";transcript_type "noncoding";transcript_biotype "noncoding";gene_id "XLOC_027174";gene_name "ST7";class_code "c";oId "Brain-CerebellarHemisphere_00366461";is.last "FALSE";is.first "FALSE";is.singleExon "FALSE"
chr7	StringTie	exon	117099762	117099844	.	+	.	transcript_id "DNTX_00221333";transcript_type "noncoding";transcript_biotype "noncoding";exon_number "1";gene_id "XLOC_027174";gene_name "ST7";class_code "c";oId "Brain-CerebellarHemisphere_00366461";is.last "FALSE";is.first "TRUE";is.singleExon "FALSE"
chr7	StringTie	exon	117119561	117119720	.	+	.	transcript_id "DNTX_00221333";transcript_type "noncoding";transcript_biotype "noncoding";exon_number "2";gene_id "XLOC_027174";gene_name "ST7";class_code "c";oId "Brain-CerebellarHemisphere_00366461";is.last "FALSE";is.first "FALSE";is.singleExon "FALSE"
chr7	StringTie	exon	117129793	117129847	.	+	.	transcript_id "DNTX_00221333";transcript_type "noncoding";transcript_biotype "noncoding";exon_number "3";gene_id "XLOC_027174";gene_name "ST7";class_code "c";oId "Brain-CerebellarHemisphere_00366461";is.last "FALSE";is.first "FALSE";is.singleExon "FALSE"
chr7	StringTie	exon	117130491	117130606	.	+	.	transcript_id "DNTX_00221333";transcript_type "noncoding";transcript_biotype "noncoding";exon_number "4";gene_id "XLOC_027174";gene_name "ST7";class_code "c";oId "Brain-CerebellarHemisphere_00366461";is.last "FALSE";is.first "FALSE";is.singleExon "FALSE"
chr7	StringTie	exon	117131885	117131960	.	+	.	transcript_id "DNTX_00221333";transcript_type "noncoding";transcript_biotype "noncoding";exon_number "5";gene_id "XLOC_027174";gene_name "ST7";class_code "c";oId "Brain-CerebellarHemisphere_00366461";is.last "FALSE";is.first "FALSE";is.singleExon "FALSE"
chr7	StringTie	exon	117134124	117134192	.	+	.	transcript_id "DNTX_00221333";transcript_type "noncoding";transcript_biotype "noncoding";exon_number "6";gene_id "XLOC_027174";gene_name "ST7";class_code "c";oId "Brain-CerebellarHemisphere_00366461";is.last "FALSE";is.first "FALSE";is.singleExon "FALSE"
chr7	StringTie	exon	117136081	117136235	.	+	.	transcript_id "DNTX_00221333";transcript_type "noncoding";transcript_biotype "noncoding";exon_number "7";gene_id "XLOC_027174";gene_name "ST7";class_code "c";oId "Brain-CerebellarHemisphere_00366461";is.last "FALSE";is.first "FALSE";is.singleExon "FALSE"
chr7	StringTie	exon	117138435	117138532	.	+	.	transcript_id "DNTX_00221333";transcript_type "noncoding";transcript_biotype "noncoding";exon_number "8";gene_id "XLOC_027174";gene_name "ST7";class_code "c";oId "Brain-CerebellarHemisphere_00366461";is.last "FALSE";is.first "FALSE";is.singleExon "FALSE"
chr7	StringTie	exon	117170862	117170976	.	+	.	transcript_id "DNTX_00221333";transcript_type "noncoding";transcript_biotype "noncoding";exon_number "9";gene_id "XLOC_027174";gene_name "ST7";class_code "c";oId "Brain-CerebellarHemisphere_00366461";is.last "FALSE";is.first "FALSE";is.singleExon "FALSE"
chr7	StringTie	exon	117189321	117189393	.	+	.	transcript_id "DNTX_00221333";transcript_type "noncoding";transcript_biotype "noncoding";exon_number "10";gene_id "XLOC_027174";gene_name "ST7";class_code "c";oId "Brain-CerebellarHemisphere_00366461";is.last "FALSE";is.first "FALSE";is.singleExon "FALSE"
chr7	StringTie	exon	117190834	117190936	.	+	.	transcript_id "DNTX_00221333";transcript_type "noncoding";transcript_biotype "noncoding";exon_number "11";gene_id "XLOC_027174";gene_name "ST7";class_code "c";oId "Brain-CerebellarHemisphere_00366461";is.last "FALSE";is.first "FALSE";is.singleExon "FALSE"
chr7	StringTie	exon	117209787	117209937	.	+	.	transcript_id "DNTX_00221333";transcript_type "noncoding";transcript_biotype "noncoding";exon_number "12";gene_id "XLOC_027174";gene_name "ST7";class_code "c";oId "Brain-CerebellarHemisphere_00366461";is.last "FALSE";is.first "FALSE";is.singleExon "FALSE"
chr7	StringTie	exon	117219084	117219176	.	+	.	transcript_id "DNTX_00221333";transcript_type "noncoding";transcript_biotype "noncoding";exon_number "13";gene_id "XLOC_027174";gene_name "ST7";class_code "c";oId "Brain-CerebellarHemisphere_00366461";is.last "FALSE";is.first "FALSE";is.singleExon "FALSE"
chr7	StringTie	exon	117221923	117222062	.	+	.	transcript_id "DNTX_00221333";transcript_type "noncoding";transcript_biotype "noncoding";exon_number "14";gene_id "XLOC_027174";gene_name "ST7";class_code "c";oId "Brain-CerebellarHemisphere_00366461";is.last "FALSE";is.first "FALSE";is.singleExon "FALSE"
chr7	StringTie	exon	117229762	117230103	.	+	.	transcript_id "DNTX_00221333";transcript_type "noncoding";transcript_biotype "noncoding";exon_number "15";gene_id "XLOC_027174";gene_name "ST7";class_code "c";oId "Brain-CerebellarHemisphere_00366461";is.last "TRUE";is.first "FALSE";is.singleExon "FALSE"
chr7	StringTie	transcript	117099804	117130602	.	+	.	transcript_id "DNTX_00223322";transcript_type "noncoding";transcript_biotype "noncoding";gene_id "XLOC_027174";gene_name "ST7";class_code "c";oId "Cornea_Adult.Tissue_00698749";is.last "FALSE";is.first "FALSE";is.singleExon "FALSE"
chr7	StringTie	exon	117099804	117099844	.	+	.	transcript_id "DNTX_00223322";transcript_type "noncoding";transcript_biotype "noncoding";exon_number "1";gene_id "XLOC_027174";gene_name "ST7";class_code "c";oId "Cornea_Adult.Tissue_00698749";is.last "FALSE";novel_exon_id "nvl_exon182587";novel_exon_type "novel_TSS";is.first "TRUE";is.singleExon "FALSE"
chr7	StringTie	exon	117119561	117119720	.	+	.	transcript_id "DNTX_00223322";transcript_type "noncoding";transcript_biotype "noncoding";exon_number "2";gene_id "XLOC_027174";gene_name "ST7";class_code "c";oId "Cornea_Adult.Tissue_00698749";is.last "FALSE";is.first "FALSE";is.singleExon "FALSE"
chr7	StringTie	exon	117129793	117129847	.	+	.	transcript_id "DNTX_00223322";transcript_type "noncoding";transcript_biotype "noncoding";exon_number "3";gene_id "XLOC_027174";gene_name "ST7";class_code "c";oId "Cornea_Adult.Tissue_00698749";is.last "FALSE";is.first "FALSE";is.singleExon "FALSE"
chr7	StringTie	exon	117130491	117130602	.	+	.	transcript_id "DNTX_00223322";transcript_type "noncoding";transcript_biotype "noncoding";exon_number "4";gene_id "XLOC_027174";gene_name "ST7";class_code "c";oId "Cornea_Adult.Tissue_00698749";is.last "TRUE";novel_exon_id "nvl_exon182588";novel_exon_type "novel_TES";is.first "FALSE";is.singleExon "FALSE"
chr7	StringTie	transcript	117190903	117219150	.	+	.	transcript_id "DNTX_00223323";transcript_type "noncoding";transcript_biotype "noncoding";gene_id "XLOC_027174";gene_name "ST7";class_code "c";oId "Cornea_Adult.Tissue_00696107";is.last "FALSE";is.first "FALSE";is.singleExon "FALSE"
chr7	StringTie	exon	117190903	117190936	.	+	.	transcript_id "DNTX_00223323";transcript_type "noncoding";transcript_biotype "noncoding";exon_number "1";gene_id "XLOC_027174";gene_name "ST7";class_code "c";oId "Cornea_Adult.Tissue_00696107";is.last "FALSE";novel_exon_id "nvl_exon182589";novel_exon_type "novel_TSS";is.first "TRUE";is.singleExon "FALSE"
chr7	StringTie	exon	117209787	117209937	.	+	.	transcript_id "DNTX_00223323";transcript_type "noncoding";transcript_biotype "noncoding";exon_number "2";gene_id "XLOC_027174";gene_name "ST7";class_code "c";oId "Cornea_Adult.Tissue_00696107";is.last "FALSE";is.first "FALSE";is.singleExon "FALSE"
chr7	StringTie	exon	117219084	117219150	.	+	.	transcript_id "DNTX_00223323";transcript_type "noncoding";transcript_biotype "noncoding";exon_number "3";gene_id "XLOC_027174";gene_name "ST7";class_code "c";oId "Cornea_Adult.Tissue_00696107";is.last "TRUE";novel_exon_id "nvl_exon182590";novel_exon_type "novel_TES";is.first "FALSE";is.singleExon "FALSE"
chr7	StringTie	transcript	117221923	117230101	.	+	.	transcript_id "DNTX_00217066";transcript_type "noncoding";transcript_biotype "noncoding";gene_id "XLOC_027174";gene_name "ST7";class_code "c";oId "RPE_Fetal.Tissue_00626054";is.last "FALSE";is.first "FALSE";is.singleExon "FALSE"
chr7	StringTie	exon	117221923	117222062	.	+	.	transcript_id "DNTX_00217066";transcript_type "noncoding";transcript_biotype "noncoding";exon_number "1";gene_id "XLOC_027174";gene_name "ST7";class_code "c";oId "RPE_Fetal.Tissue_00626054";is.last "FALSE";is.first "TRUE";is.singleExon "FALSE"
chr7	StringTie	exon	117229762	117230101	.	+	.	transcript_id "DNTX_00217066";transcript_type "noncoding";transcript_biotype "noncoding";exon_number "2";gene_id "XLOC_027174";gene_name "ST7";class_code "c";oId "RPE_Fetal.Tissue_00626054";is.last "TRUE";novel_exon_id "nvl_exon182591";novel_exon_type "novel_TES";is.first "FALSE";is.singleExon "FALSE"
chr7	transdecoder	gene	116953379	117230099	.	+	.	gene_id "XLOC_027174";gene_name "RF02184";is.last "FALSE";is.first "FALSE";is.singleExon "FALSE"
chr7	transdecoder	transcript	116953379	117223907	.	+	.	transcript_id "DNTX_00224606";transcript_type "protein_coding";transcript_biotype "protein_coding";gene_id "XLOC_027174";gene_name "RF02184";class_code "k";oId "Artery-Tibial_00304045";is.last "FALSE";is.first "FALSE";is.singleExon "FALSE"
chr7	transdecoder	exon	116953379	116953691	.	+	.	transcript_id "DNTX_00224606";transcript_type "protein_coding";transcript_biotype "protein_coding";exon_number "1";gene_id "XLOC_027174";gene_name "RF02184";class_code "k";oId "Artery-Tibial_00304045";is.last "FALSE";is.first "TRUE";is.singleExon "FALSE"
chr7	transdecoder	exon	117099762	117099844	.	+	.	transcript_id "DNTX_00224606";transcript_type "protein_coding";transcript_biotype "protein_coding";exon_number "2";gene_id "XLOC_027174";gene_name "RF02184";class_code "k";oId "Artery-Tibial_00304045";is.last "FALSE";is.first "FALSE";is.singleExon "FALSE"
chr7	transdecoder	exon	117119561	117119720	.	+	.	transcript_id "DNTX_00224606";transcript_type "protein_coding";transcript_biotype "protein_coding";exon_number "3";gene_id "XLOC_027174";gene_name "RF02184";class_code "k";oId "Artery-Tibial_00304045";is.last "FALSE";is.first "FALSE";is.singleExon "FALSE"
chr7	transdecoder	exon	117129793	117129847	.	+	.	transcript_id "DNTX_00224606";transcript_type "protein_coding";transcript_biotype "protein_coding";exon_number "4";gene_id "XLOC_027174";gene_name "RF02184";class_code "k";oId "Artery-Tibial_00304045";is.last "FALSE";is.first "FALSE";is.singleExon "FALSE"
chr7	transdecoder	exon	117130491	117130606	.	+	.	transcript_id "DNTX_00224606";transcript_type "protein_coding";transcript_biotype "protein_coding";exon_number "5";gene_id "XLOC_027174";gene_name "RF02184";class_code "k";oId "Artery-Tibial_00304045";is.last "FALSE";is.first "FALSE";is.singleExon "FALSE"
chr7	transdecoder	exon	117131885	117131960	.	+	.	transcript_id "DNTX_00224606";transcript_type "protein_coding";transcript_biotype "protein_coding";exon_number "6";gene_id "XLOC_027174";gene_name "RF02184";class_code "k";oId "Artery-Tibial_00304045";is.last "FALSE";is.first "FALSE";is.singleExon "FALSE"
chr7	transdecoder	exon	117134124	117134192	.	+	.	transcript_id "DNTX_00224606";transcript_type "protein_coding";transcript_biotype "protein_coding";exon_number "7";gene_id "XLOC_027174";gene_name "RF02184";class_code "k";oId "Artery-Tibial_00304045";is.last "FALSE";is.first "FALSE";is.singleExon "FALSE"
chr7	transdecoder	exon	117136081	117136235	.	+	.	transcript_id "DNTX_00224606";transcript_type "protein_coding";transcript_biotype "protein_coding";exon_number "8";gene_id "XLOC_027174";gene_name "RF02184";class_code "k";oId "Artery-Tibial_00304045";is.last "FALSE";is.first "FALSE";is.singleExon "FALSE"
chr7	transdecoder	exon	117138435	117138532	.	+	.	transcript_id "DNTX_00224606";transcript_type "protein_coding";transcript_biotype "protein_coding";exon_number "9";gene_id "XLOC_027174";gene_name "RF02184";class_code "k";oId "Artery-Tibial_00304045";is.last "FALSE";is.first "FALSE";is.singleExon "FALSE"
chr7	transdecoder	exon	117170862	117170976	.	+	.	transcript_id "DNTX_00224606";transcript_type "protein_coding";transcript_biotype "protein_coding";exon_number "10";gene_id "XLOC_027174";gene_name "RF02184";class_code "k";oId "Artery-Tibial_00304045";is.last "FALSE";is.first "FALSE";is.singleExon "FALSE"
chr7	transdecoder	exon	117189321	117189393	.	+	.	transcript_id "DNTX_00224606";transcript_type "protein_coding";transcript_biotype "protein_coding";exon_number "11";gene_id "XLOC_027174";gene_name "RF02184";class_code "k";oId "Artery-Tibial_00304045";is.last "FALSE";is.first "FALSE";is.singleExon "FALSE"
chr7	transdecoder	exon	117190133	117190268	.	+	.	transcript_id "DNTX_00224606";transcript_type "protein_coding";transcript_biotype "protein_coding";exon_number "12";gene_id "XLOC_027174";gene_name "RF02184";class_code "k";oId "Artery-Tibial_00304045";is.last "FALSE";is.first "FALSE";is.singleExon "FALSE"
chr7	transdecoder	exon	117190834	117190936	.	+	.	transcript_id "DNTX_00224606";transcript_type "protein_coding";transcript_biotype "protein_coding";exon_number "13";gene_id "XLOC_027174";gene_name "RF02184";class_code "k";oId "Artery-Tibial_00304045";is.last "FALSE";is.first "FALSE";is.singleExon "FALSE"
chr7	transdecoder	exon	117209787	117209937	.	+	.	transcript_id "DNTX_00224606";transcript_type "protein_coding";transcript_biotype "protein_coding";exon_number "14";gene_id "XLOC_027174";gene_name "RF02184";class_code "k";oId "Artery-Tibial_00304045";is.last "FALSE";is.first "FALSE";is.singleExon "FALSE"
chr7	transdecoder	exon	117219084	117219176	.	+	.	transcript_id "DNTX_00224606";transcript_type "protein_coding";transcript_biotype "protein_coding";exon_number "15";gene_id "XLOC_027174";gene_name "RF02184";class_code "k";oId "Artery-Tibial_00304045";is.last "FALSE";is.first "FALSE";is.singleExon "FALSE"
chr7	transdecoder	exon	117221923	117222062	.	+	.	transcript_id "DNTX_00224606";transcript_type "protein_coding";transcript_biotype "protein_coding";exon_number "16";gene_id "XLOC_027174";gene_name "RF02184";class_code "k";oId "Artery-Tibial_00304045";is.last "FALSE";is.first "FALSE";is.singleExon "FALSE"
chr7	transdecoder	exon	117222861	117223907	.	+	.	transcript_id "DNTX_00224606";transcript_type "protein_coding";transcript_biotype "protein_coding";exon_number "17";gene_id "XLOC_027174";gene_name "RF02184";class_code "k";oId "Artery-Tibial_00304045";is.last "TRUE";is.first "FALSE";is.singleExon "FALSE"
chr7	transdecoder	five_prime_UTR	116953379	116953540	.	+	.	transcript_id "DNTX_00224606";transcript_type "protein_coding";transcript_biotype "protein_coding";gene_id "XLOC_027174";gene_name "RF02184";class_code "k";oId "Artery-Tibial_00304045";is.last "FALSE";is.first "FALSE";is.singleExon "FALSE"
chr7	transdecoder	start_codon	116953541	116953543	.	+	0	transcript_id "DNTX_00224606";transcript_type "protein_coding";transcript_biotype "protein_coding";gene_id "XLOC_027174";gene_name "RF02184";class_code "k";oId "Artery-Tibial_00304045";is.last "FALSE";is.first "FALSE";is.singleExon "FALSE"
chr7	transdecoder	CDS	116953541	116953691	.	+	0	transcript_id "DNTX_00224606";transcript_type "protein_coding";transcript_biotype "protein_coding";gene_id "XLOC_027174";gene_name "RF02184";class_code "k";oId "Artery-Tibial_00304045";is.last "FALSE";is.first "FALSE";is.singleExon "FALSE"
chr7	transdecoder	CDS	117099762	117099844	.	+	2	transcript_id "DNTX_00224606";transcript_type "protein_coding";transcript_biotype "protein_coding";gene_id "XLOC_027174";gene_name "RF02184";class_code "k";oId "Artery-Tibial_00304045";is.last "FALSE";is.first "FALSE";is.singleExon "FALSE"
chr7	transdecoder	CDS	117119561	117119720	.	+	0	transcript_id "DNTX_00224606";transcript_type "protein_coding";transcript_biotype "protein_coding";gene_id "XLOC_027174";gene_name "RF02184";class_code "k";oId "Artery-Tibial_00304045";is.last "FALSE";is.first "FALSE";is.singleExon "FALSE"
chr7	transdecoder	CDS	117129793	117129847	.	+	2	transcript_id "DNTX_00224606";transcript_type "protein_coding";transcript_biotype "protein_coding";gene_id "XLOC_027174";gene_name "RF02184";class_code "k";oId "Artery-Tibial_00304045";is.last "FALSE";is.first "FALSE";is.singleExon "FALSE"
chr7	transdecoder	CDS	117130491	117130606	.	+	1	transcript_id "DNTX_00224606";transcript_type "protein_coding";transcript_biotype "protein_coding";gene_id "XLOC_027174";gene_name "RF02184";class_code "k";oId "Artery-Tibial_00304045";is.last "FALSE";is.first "FALSE";is.singleExon "FALSE"
chr7	transdecoder	CDS	117131885	117131960	.	+	2	transcript_id "DNTX_00224606";transcript_type "protein_coding";transcript_biotype "protein_coding";gene_id "XLOC_027174";gene_name "RF02184";class_code "k";oId "Artery-Tibial_00304045";is.last "FALSE";is.first "FALSE";is.singleExon "FALSE"
chr7	transdecoder	CDS	117134124	117134192	.	+	1	transcript_id "DNTX_00224606";transcript_type "protein_coding";transcript_biotype "protein_coding";gene_id "XLOC_027174";gene_name "RF02184";class_code "k";oId "Artery-Tibial_00304045";is.last "FALSE";is.first "FALSE";is.singleExon "FALSE"
chr7	transdecoder	CDS	117136081	117136235	.	+	1	transcript_id "DNTX_00224606";transcript_type "protein_coding";transcript_biotype "protein_coding";gene_id "XLOC_027174";gene_name "RF02184";class_code "k";oId "Artery-Tibial_00304045";is.last "FALSE";is.first "FALSE";is.singleExon "FALSE"
chr7	transdecoder	CDS	117138435	117138532	.	+	2	transcript_id "DNTX_00224606";transcript_type "protein_coding";transcript_biotype "protein_coding";gene_id "XLOC_027174";gene_name "RF02184";class_code "k";oId "Artery-Tibial_00304045";is.last "FALSE";is.first "FALSE";is.singleExon "FALSE"
chr7	transdecoder	CDS	117170862	117170976	.	+	0	transcript_id "DNTX_00224606";transcript_type "protein_coding";transcript_biotype "protein_coding";gene_id "XLOC_027174";gene_name "RF02184";class_code "k";oId "Artery-Tibial_00304045";is.last "FALSE";is.first "FALSE";is.singleExon "FALSE"
chr7	transdecoder	CDS	117189321	117189393	.	+	2	transcript_id "DNTX_00224606";transcript_type "protein_coding";transcript_biotype "protein_coding";gene_id "XLOC_027174";gene_name "RF02184";class_code "k";oId "Artery-Tibial_00304045";is.last "FALSE";is.first "FALSE";is.singleExon "FALSE"
chr7	transdecoder	CDS	117190133	117190268	.	+	1	transcript_id "DNTX_00224606";transcript_type "protein_coding";transcript_biotype "protein_coding";gene_id "XLOC_027174";gene_name "RF02184";class_code "k";oId "Artery-Tibial_00304045";is.last "FALSE";is.first "FALSE";is.singleExon "FALSE"
chr7	transdecoder	CDS	117190834	117190842	.	+	0	transcript_id "DNTX_00224606";transcript_type "protein_coding";transcript_biotype "protein_coding";gene_id "XLOC_027174";gene_name "RF02184";class_code "k";oId "Artery-Tibial_00304045";is.last "FALSE";is.first "FALSE";is.singleExon "FALSE"
chr7	transdecoder	stop_codon	117190843	117190845	.	+	0	transcript_id "DNTX_00224606";transcript_type "protein_coding";transcript_biotype "protein_coding";gene_id "XLOC_027174";gene_name "RF02184";class_code "k";oId "Artery-Tibial_00304045";is.last "FALSE";is.first "FALSE";is.singleExon "FALSE"
chr7	transdecoder	three_prime_UTR	117190846	117190936	.	+	.	transcript_id "DNTX_00224606";transcript_type "protein_coding";transcript_biotype "protein_coding";gene_id "XLOC_027174";gene_name "RF02184";class_code "k";oId "Artery-Tibial_00304045";is.last "FALSE";is.first "FALSE";is.singleExon "FALSE"
chr7	transdecoder	three_prime_UTR	117209787	117209937	.	+	.	transcript_id "DNTX_00224606";transcript_type "protein_coding";transcript_biotype "protein_coding";gene_id "XLOC_027174";gene_name "RF02184";class_code "k";oId "Artery-Tibial_00304045";is.last "FALSE";is.first "FALSE";is.singleExon "FALSE"
chr7	transdecoder	three_prime_UTR	117219084	117219176	.	+	.	transcript_id "DNTX_00224606";transcript_type "protein_coding";transcript_biotype "protein_coding";gene_id "XLOC_027174";gene_name "RF02184";class_code "k";oId "Artery-Tibial_00304045";is.last "FALSE";is.first "FALSE";is.singleExon "FALSE"
chr7	transdecoder	three_prime_UTR	117221923	117222062	.	+	.	transcript_id "DNTX_00224606";transcript_type "protein_coding";transcript_biotype "protein_coding";gene_id "XLOC_027174";gene_name "RF02184";class_code "k";oId "Artery-Tibial_00304045";is.last "FALSE";is.first "FALSE";is.singleExon "FALSE"
chr7	transdecoder	three_prime_UTR	117222861	117223907	.	+	.	transcript_id "DNTX_00224606";transcript_type "protein_coding";transcript_biotype "protein_coding";gene_id "XLOC_027174";gene_name "RF02184";class_code "k";oId "Artery-Tibial_00304045";is.last "TRUE";is.first "FALSE";is.singleExon "FALSE"
chr7	transdecoder	transcript	117019987	117230099	.	+	.	transcript_id "DNTX_00221332";transcript_type "protein_coding";transcript_biotype "protein_coding";gene_id "XLOC_027174";gene_name "RF02184";class_code "k";oId "Brain-CerebellarHemisphere_00366453";is.last "FALSE";is.first "FALSE";is.singleExon "FALSE"
chr7	transdecoder	exon	117019987	117020629	.	+	.	transcript_id "DNTX_00221332";transcript_type "protein_coding";transcript_biotype "protein_coding";exon_number "1";gene_id "XLOC_027174";gene_name "RF02184";class_code "k";oId "Brain-CerebellarHemisphere_00366453";is.last "FALSE";novel_exon_id "nvl_exon182592";novel_exon_type "novel_TSS";is.first "TRUE";is.singleExon "FALSE"
chr7	transdecoder	exon	117099762	117099844	.	+	.	transcript_id "DNTX_00221332";transcript_type "protein_coding";transcript_biotype "protein_coding";exon_number "2";gene_id "XLOC_027174";gene_name "RF02184";class_code "k";oId "Brain-CerebellarHemisphere_00366453";is.last "FALSE";is.first "FALSE";is.singleExon "FALSE"
chr7	transdecoder	exon	117119561	117119720	.	+	.	transcript_id "DNTX_00221332";transcript_type "protein_coding";transcript_biotype "protein_coding";exon_number "3";gene_id "XLOC_027174";gene_name "RF02184";class_code "k";oId "Brain-CerebellarHemisphere_00366453";is.last "FALSE";is.first "FALSE";is.singleExon "FALSE"
chr7	transdecoder	exon	117129793	117129847	.	+	.	transcript_id "DNTX_00221332";transcript_type "protein_coding";transcript_biotype "protein_coding";exon_number "4";gene_id "XLOC_027174";gene_name "RF02184";class_code "k";oId "Brain-CerebellarHemisphere_00366453";is.last "FALSE";is.first "FALSE";is.singleExon "FALSE"
chr7	transdecoder	exon	117130491	117130606	.	+	.	transcript_id "DNTX_00221332";transcript_type "protein_coding";transcript_biotype "protein_coding";exon_number "5";gene_id "XLOC_027174";gene_name "RF02184";class_code "k";oId "Brain-CerebellarHemisphere_00366453";is.last "FALSE";is.first "FALSE";is.singleExon "FALSE"
chr7	transdecoder	exon	117131885	117131960	.	+	.	transcript_id "DNTX_00221332";transcript_type "protein_coding";transcript_biotype "protein_coding";exon_number "6";gene_id "XLOC_027174";gene_name "RF02184";class_code "k";oId "Brain-CerebellarHemisphere_00366453";is.last "FALSE";is.first "FALSE";is.singleExon "FALSE"
chr7	transdecoder	exon	117134124	117134192	.	+	.	transcript_id "DNTX_00221332";transcript_type "protein_coding";transcript_biotype "protein_coding";exon_number "7";gene_id "XLOC_027174";gene_name "RF02184";class_code "k";oId "Brain-CerebellarHemisphere_00366453";is.last "FALSE";is.first "FALSE";is.singleExon "FALSE"
chr7	transdecoder	exon	117136081	117136235	.	+	.	transcript_id "DNTX_00221332";transcript_type "protein_coding";transcript_biotype "protein_coding";exon_number "8";gene_id "XLOC_027174";gene_name "RF02184";class_code "k";oId "Brain-CerebellarHemisphere_00366453";is.last "FALSE";is.first "FALSE";is.singleExon "FALSE"
chr7	transdecoder	exon	117138435	117138532	.	+	.	transcript_id "DNTX_00221332";transcript_type "protein_coding";transcript_biotype "protein_coding";exon_number "9";gene_id "XLOC_027174";gene_name "RF02184";class_code "k";oId "Brain-CerebellarHemisphere_00366453";is.last "FALSE";is.first "FALSE";is.singleExon "FALSE"
chr7	transdecoder	exon	117170862	117170976	.	+	.	transcript_id "DNTX_00221332";transcript_type "protein_coding";transcript_biotype "protein_coding";exon_number "10";gene_id "XLOC_027174";gene_name "RF02184";class_code "k";oId "Brain-CerebellarHemisphere_00366453";is.last "FALSE";is.first "FALSE";is.singleExon "FALSE"
chr7	transdecoder	exon	117189321	117189393	.	+	.	transcript_id "DNTX_00221332";transcript_type "protein_coding";transcript_biotype "protein_coding";exon_number "11";gene_id "XLOC_027174";gene_name "RF02184";class_code "k";oId "Brain-CerebellarHemisphere_00366453";is.last "FALSE";is.first "FALSE";is.singleExon "FALSE"
chr7	transdecoder	exon	117190133	117190268	.	+	.	transcript_id "DNTX_00221332";transcript_type "protein_coding";transcript_biotype "protein_coding";exon_number "12";gene_id "XLOC_027174";gene_name "RF02184";class_code "k";oId "Brain-CerebellarHemisphere_00366453";is.last "FALSE";is.first "FALSE";is.singleExon "FALSE"
chr7	transdecoder	exon	117190834	117190936	.	+	.	transcript_id "DNTX_00221332";transcript_type "protein_coding";transcript_biotype "protein_coding";exon_number "13";gene_id "XLOC_027174";gene_name "RF02184";class_code "k";oId "Brain-CerebellarHemisphere_00366453";is.last "FALSE";is.first "FALSE";is.singleExon "FALSE"
chr7	transdecoder	exon	117209787	117209937	.	+	.	transcript_id "DNTX_00221332";transcript_type "protein_coding";transcript_biotype "protein_coding";exon_number "14";gene_id "XLOC_027174";gene_name "RF02184";class_code "k";oId "Brain-CerebellarHemisphere_00366453";is.last "FALSE";is.first "FALSE";is.singleExon "FALSE"
chr7	transdecoder	exon	117219084	117219176	.	+	.	transcript_id "DNTX_00221332";transcript_type "protein_coding";transcript_biotype "protein_coding";exon_number "15";gene_id "XLOC_027174";gene_name "RF02184";class_code "k";oId "Brain-CerebellarHemisphere_00366453";is.last "FALSE";is.first "FALSE";is.singleExon "FALSE"
chr7	transdecoder	exon	117221923	117222062	.	+	.	transcript_id "DNTX_00221332";transcript_type "protein_coding";transcript_biotype "protein_coding";exon_number "16";gene_id "XLOC_027174";gene_name "RF02184";class_code "k";oId "Brain-CerebellarHemisphere_00366453";is.last "FALSE";is.first "FALSE";is.singleExon "FALSE"
chr7	transdecoder	exon	117229762	117230099	.	+	.	transcript_id "DNTX_00221332";transcript_type "protein_coding";transcript_biotype "protein_coding";exon_number "17";gene_id "XLOC_027174";gene_name "RF02184";class_code "k";oId "Brain-CerebellarHemisphere_00366453";is.last "TRUE";is.first "FALSE";is.singleExon "FALSE"
chr7	transdecoder	five_prime_UTR	117019987	117020607	.	+	.	transcript_id "DNTX_00221332";transcript_type "protein_coding";transcript_biotype "protein_coding";gene_id "XLOC_027174";gene_name "RF02184";class_code "k";oId "Brain-CerebellarHemisphere_00366453";is.last "FALSE";is.first "FALSE";is.singleExon "FALSE"
chr7	transdecoder	start_codon	117020608	117020610	.	+	0	transcript_id "DNTX_00221332";transcript_type "protein_coding";transcript_biotype "protein_coding";gene_id "XLOC_027174";gene_name "RF02184";class_code "k";oId "Brain-CerebellarHemisphere_00366453";is.last "FALSE";is.first "FALSE";is.singleExon "FALSE"
chr7	transdecoder	CDS	117020608	117020629	.	+	0	transcript_id "DNTX_00221332";transcript_type "protein_coding";transcript_biotype "protein_coding";gene_id "XLOC_027174";gene_name "RF02184";class_code "k";oId "Brain-CerebellarHemisphere_00366453";is.last "FALSE";is.first "FALSE";is.singleExon "FALSE"
chr7	transdecoder	CDS	117099762	117099844	.	+	2	transcript_id "DNTX_00221332";transcript_type "protein_coding";transcript_biotype "protein_coding";gene_id "XLOC_027174";gene_name "RF02184";class_code "k";oId "Brain-CerebellarHemisphere_00366453";is.last "FALSE";is.first "FALSE";is.singleExon "FALSE"
chr7	transdecoder	CDS	117119561	117119720	.	+	0	transcript_id "DNTX_00221332";transcript_type "protein_coding";transcript_biotype "protein_coding";gene_id "XLOC_027174";gene_name "RF02184";class_code "k";oId "Brain-CerebellarHemisphere_00366453";is.last "FALSE";is.first "FALSE";is.singleExon "FALSE"
chr7	transdecoder	CDS	117129793	117129847	.	+	2	transcript_id "DNTX_00221332";transcript_type "protein_coding";transcript_biotype "protein_coding";gene_id "XLOC_027174";gene_name "RF02184";class_code "k";oId "Brain-CerebellarHemisphere_00366453";is.last "FALSE";is.first "FALSE";is.singleExon "FALSE"
chr7	transdecoder	CDS	117130491	117130606	.	+	1	transcript_id "DNTX_00221332";transcript_type "protein_coding";transcript_biotype "protein_coding";gene_id "XLOC_027174";gene_name "RF02184";class_code "k";oId "Brain-CerebellarHemisphere_00366453";is.last "FALSE";is.first "FALSE";is.singleExon "FALSE"
chr7	transdecoder	CDS	117131885	117131960	.	+	2	transcript_id "DNTX_00221332";transcript_type "protein_coding";transcript_biotype "protein_coding";gene_id "XLOC_027174";gene_name "RF02184";class_code "k";oId "Brain-CerebellarHemisphere_00366453";is.last "FALSE";is.first "FALSE";is.singleExon "FALSE"
chr7	transdecoder	CDS	117134124	117134192	.	+	1	transcript_id "DNTX_00221332";transcript_type "protein_coding";transcript_biotype "protein_coding";gene_id "XLOC_027174";gene_name "RF02184";class_code "k";oId "Brain-CerebellarHemisphere_00366453";is.last "FALSE";is.first "FALSE";is.singleExon "FALSE"
chr7	transdecoder	CDS	117136081	117136235	.	+	1	transcript_id "DNTX_00221332";transcript_type "protein_coding";transcript_biotype "protein_coding";gene_id "XLOC_027174";gene_name "RF02184";class_code "k";oId "Brain-CerebellarHemisphere_00366453";is.last "FALSE";is.first "FALSE";is.singleExon "FALSE"
chr7	transdecoder	CDS	117138435	117138532	.	+	2	transcript_id "DNTX_00221332";transcript_type "protein_coding";transcript_biotype "protein_coding";gene_id "XLOC_027174";gene_name "RF02184";class_code "k";oId "Brain-CerebellarHemisphere_00366453";is.last "FALSE";is.first "FALSE";is.singleExon "FALSE"
chr7	transdecoder	CDS	117170862	117170976	.	+	0	transcript_id "DNTX_00221332";transcript_type "protein_coding";transcript_biotype "protein_coding";gene_id "XLOC_027174";gene_name "RF02184";class_code "k";oId "Brain-CerebellarHemisphere_00366453";is.last "FALSE";is.first "FALSE";is.singleExon "FALSE"
chr7	transdecoder	CDS	117189321	117189393	.	+	2	transcript_id "DNTX_00221332";transcript_type "protein_coding";transcript_biotype "protein_coding";gene_id "XLOC_027174";gene_name "RF02184";class_code "k";oId "Brain-CerebellarHemisphere_00366453";is.last "FALSE";is.first "FALSE";is.singleExon "FALSE"
chr7	transdecoder	CDS	117190133	117190268	.	+	1	transcript_id "DNTX_00221332";transcript_type "protein_coding";transcript_biotype "protein_coding";gene_id "XLOC_027174";gene_name "RF02184";class_code "k";oId "Brain-CerebellarHemisphere_00366453";is.last "FALSE";is.first "FALSE";is.singleExon "FALSE"
chr7	transdecoder	CDS	117190834	117190842	.	+	0	transcript_id "DNTX_00221332";transcript_type "protein_coding";transcript_biotype "protein_coding";gene_id "XLOC_027174";gene_name "RF02184";class_code "k";oId "Brain-CerebellarHemisphere_00366453";is.last "FALSE";is.first "FALSE";is.singleExon "FALSE"
chr7	transdecoder	stop_codon	117190843	117190845	.	+	0	transcript_id "DNTX_00221332";transcript_type "protein_coding";transcript_biotype "protein_coding";gene_id "XLOC_027174";gene_name "RF02184";class_code "k";oId "Brain-CerebellarHemisphere_00366453";is.last "FALSE";is.first "FALSE";is.singleExon "FALSE"
chr7	transdecoder	three_prime_UTR	117190846	117190936	.	+	.	transcript_id "DNTX_00221332";transcript_type "protein_coding";transcript_biotype "protein_coding";gene_id "XLOC_027174";gene_name "RF02184";class_code "k";oId "Brain-CerebellarHemisphere_00366453";is.last "FALSE";is.first "FALSE";is.singleExon "FALSE"
chr7	transdecoder	three_prime_UTR	117209787	117209937	.	+	.	transcript_id "DNTX_00221332";transcript_type "protein_coding";transcript_biotype "protein_coding";gene_id "XLOC_027174";gene_name "RF02184";class_code "k";oId "Brain-CerebellarHemisphere_00366453";is.last "FALSE";is.first "FALSE";is.singleExon "FALSE"
chr7	transdecoder	three_prime_UTR	117219084	117219176	.	+	.	transcript_id "DNTX_00221332";transcript_type "protein_coding";transcript_biotype "protein_coding";gene_id "XLOC_027174";gene_name "RF02184";class_code "k";oId "Brain-CerebellarHemisphere_00366453";is.last "FALSE";is.first "FALSE";is.singleExon "FALSE"
chr7	transdecoder	three_prime_UTR	117221923	117222062	.	+	.	transcript_id "DNTX_00221332";transcript_type "protein_coding";transcript_biotype "protein_coding";gene_id "XLOC_027174";gene_name "RF02184";class_code "k";oId "Brain-CerebellarHemisphere_00366453";is.last "FALSE";is.first "FALSE";is.singleExon "FALSE"
chr7	transdecoder	three_prime_UTR	117229762	117230099	.	+	.	transcript_id "DNTX_00221332";transcript_type "protein_coding";transcript_biotype "protein_coding";gene_id "XLOC_027174";gene_name "RF02184";class_code "k";oId "Brain-CerebellarHemisphere_00366453";is.last "TRUE";is.first "FALSE";is.singleExon "FALSE"
chr7	transdecoder	transcript	117020254	117223907	.	+	.	transcript_id "DNTX_00225540";transcript_type "protein_coding";transcript_biotype "protein_coding";gene_id "XLOC_027174";gene_name "RF02184";class_code "k";oId "Artery-Coronary_00321712";is.last "FALSE";is.first "FALSE";is.singleExon "FALSE"
chr7	transdecoder	exon	117020254	117020629	.	+	.	transcript_id "DNTX_00225540";transcript_type "protein_coding";transcript_biotype "protein_coding";exon_number "1";gene_id "XLOC_027174";gene_name "RF02184";class_code "k";oId "Artery-Coronary_00321712";is.last "FALSE";novel_exon_id "nvl_exon182593";novel_exon_type "novel_TSS";is.first "TRUE";is.singleExon "FALSE"
chr7	transdecoder	exon	117099762	117099844	.	+	.	transcript_id "DNTX_00225540";transcript_type "protein_coding";transcript_biotype "protein_coding";exon_number "2";gene_id "XLOC_027174";gene_name "RF02184";class_code "k";oId "Artery-Coronary_00321712";is.last "FALSE";is.first "FALSE";is.singleExon "FALSE"
chr7	transdecoder	exon	117119561	117119720	.	+	.	transcript_id "DNTX_00225540";transcript_type "protein_coding";transcript_biotype "protein_coding";exon_number "3";gene_id "XLOC_027174";gene_name "RF02184";class_code "k";oId "Artery-Coronary_00321712";is.last "FALSE";is.first "FALSE";is.singleExon "FALSE"
chr7	transdecoder	exon	117129793	117129847	.	+	.	transcript_id "DNTX_00225540";transcript_type "protein_coding";transcript_biotype "protein_coding";exon_number "4";gene_id "XLOC_027174";gene_name "RF02184";class_code "k";oId "Artery-Coronary_00321712";is.last "FALSE";is.first "FALSE";is.singleExon "FALSE"
chr7	transdecoder	exon	117130491	117130606	.	+	.	transcript_id "DNTX_00225540";transcript_type "protein_coding";transcript_biotype "protein_coding";exon_number "5";gene_id "XLOC_027174";gene_name "RF02184";class_code "k";oId "Artery-Coronary_00321712";is.last "FALSE";is.first "FALSE";is.singleExon "FALSE"
chr7	transdecoder	exon	117131885	117131960	.	+	.	transcript_id "DNTX_00225540";transcript_type "protein_coding";transcript_biotype "protein_coding";exon_number "6";gene_id "XLOC_027174";gene_name "RF02184";class_code "k";oId "Artery-Coronary_00321712";is.last "FALSE";is.first "FALSE";is.singleExon "FALSE"
chr7	transdecoder	exon	117134124	117134192	.	+	.	transcript_id "DNTX_00225540";transcript_type "protein_coding";transcript_biotype "protein_coding";exon_number "7";gene_id "XLOC_027174";gene_name "RF02184";class_code "k";oId "Artery-Coronary_00321712";is.last "FALSE";is.first "FALSE";is.singleExon "FALSE"
chr7	transdecoder	exon	117136081	117136235	.	+	.	transcript_id "DNTX_00225540";transcript_type "protein_coding";transcript_biotype "protein_coding";exon_number "8";gene_id "XLOC_027174";gene_name "RF02184";class_code "k";oId "Artery-Coronary_00321712";is.last "FALSE";is.first "FALSE";is.singleExon "FALSE"
chr7	transdecoder	exon	117138435	117138532	.	+	.	transcript_id "DNTX_00225540";transcript_type "protein_coding";transcript_biotype "protein_coding";exon_number "9";gene_id "XLOC_027174";gene_name "RF02184";class_code "k";oId "Artery-Coronary_00321712";is.last "FALSE";is.first "FALSE";is.singleExon "FALSE"
chr7	transdecoder	exon	117170862	117170976	.	+	.	transcript_id "DNTX_00225540";transcript_type "protein_coding";transcript_biotype "protein_coding";exon_number "10";gene_id "XLOC_027174";gene_name "RF02184";class_code "k";oId "Artery-Coronary_00321712";is.last "FALSE";is.first "FALSE";is.singleExon "FALSE"
chr7	transdecoder	exon	117189321	117189393	.	+	.	transcript_id "DNTX_00225540";transcript_type "protein_coding";transcript_biotype "protein_coding";exon_number "11";gene_id "XLOC_027174";gene_name "RF02184";class_code "k";oId "Artery-Coronary_00321712";is.last "FALSE";is.first "FALSE";is.singleExon "FALSE"
chr7	transdecoder	exon	117190133	117190268	.	+	.	transcript_id "DNTX_00225540";transcript_type "protein_coding";transcript_biotype "protein_coding";exon_number "12";gene_id "XLOC_027174";gene_name "RF02184";class_code "k";oId "Artery-Coronary_00321712";is.last "FALSE";is.first "FALSE";is.singleExon "FALSE"
chr7	transdecoder	exon	117190834	117190936	.	+	.	transcript_id "DNTX_00225540";transcript_type "protein_coding";transcript_biotype "protein_coding";exon_number "13";gene_id "XLOC_027174";gene_name "RF02184";class_code "k";oId "Artery-Coronary_00321712";is.last "FALSE";is.first "FALSE";is.singleExon "FALSE"
chr7	transdecoder	exon	117209787	117209937	.	+	.	transcript_id "DNTX_00225540";transcript_type "protein_coding";transcript_biotype "protein_coding";exon_number "14";gene_id "XLOC_027174";gene_name "RF02184";class_code "k";oId "Artery-Coronary_00321712";is.last "FALSE";is.first "FALSE";is.singleExon "FALSE"
chr7	transdecoder	exon	117219084	117219176	.	+	.	transcript_id "DNTX_00225540";transcript_type "protein_coding";transcript_biotype "protein_coding";exon_number "15";gene_id "XLOC_027174";gene_name "RF02184";class_code "k";oId "Artery-Coronary_00321712";is.last "FALSE";is.first "FALSE";is.singleExon "FALSE"
chr7	transdecoder	exon	117221923	117222062	.	+	.	transcript_id "DNTX_00225540";transcript_type "protein_coding";transcript_biotype "protein_coding";exon_number "16";gene_id "XLOC_027174";gene_name "RF02184";class_code "k";oId "Artery-Coronary_00321712";is.last "FALSE";is.first "FALSE";is.singleExon "FALSE"
chr7	transdecoder	exon	117222861	117223907	.	+	.	transcript_id "DNTX_00225540";transcript_type "protein_coding";transcript_biotype "protein_coding";exon_number "17";gene_id "XLOC_027174";gene_name "RF02184";class_code "k";oId "Artery-Coronary_00321712";is.last "TRUE";is.first "FALSE";is.singleExon "FALSE"
chr7	transdecoder	five_prime_UTR	117020254	117020607	.	+	.	transcript_id "DNTX_00225540";transcript_type "protein_coding";transcript_biotype "protein_coding";gene_id "XLOC_027174";gene_name "RF02184";class_code "k";oId "Artery-Coronary_00321712";is.last "FALSE";is.first "FALSE";is.singleExon "FALSE"
chr7	transdecoder	start_codon	117020608	117020610	.	+	0	transcript_id "DNTX_00225540";transcript_type "protein_coding";transcript_biotype "protein_coding";gene_id "XLOC_027174";gene_name "RF02184";class_code "k";oId "Artery-Coronary_00321712";is.last "FALSE";is.first "FALSE";is.singleExon "FALSE"
chr7	transdecoder	CDS	117020608	117020629	.	+	0	transcript_id "DNTX_00225540";transcript_type "protein_coding";transcript_biotype "protein_coding";gene_id "XLOC_027174";gene_name "RF02184";class_code "k";oId "Artery-Coronary_00321712";is.last "FALSE";is.first "FALSE";is.singleExon "FALSE"
chr7	transdecoder	CDS	117099762	117099844	.	+	2	transcript_id "DNTX_00225540";transcript_type "protein_coding";transcript_biotype "protein_coding";gene_id "XLOC_027174";gene_name "RF02184";class_code "k";oId "Artery-Coronary_00321712";is.last "FALSE";is.first "FALSE";is.singleExon "FALSE"
chr7	transdecoder	CDS	117119561	117119720	.	+	0	transcript_id "DNTX_00225540";transcript_type "protein_coding";transcript_biotype "protein_coding";gene_id "XLOC_027174";gene_name "RF02184";class_code "k";oId "Artery-Coronary_00321712";is.last "FALSE";is.first "FALSE";is.singleExon "FALSE"
chr7	transdecoder	CDS	117129793	117129847	.	+	2	transcript_id "DNTX_00225540";transcript_type "protein_coding";transcript_biotype "protein_coding";gene_id "XLOC_027174";gene_name "RF02184";class_code "k";oId "Artery-Coronary_00321712";is.last "FALSE";is.first "FALSE";is.singleExon "FALSE"
chr7	transdecoder	CDS	117130491	117130606	.	+	1	transcript_id "DNTX_00225540";transcript_type "protein_coding";transcript_biotype "protein_coding";gene_id "XLOC_027174";gene_name "RF02184";class_code "k";oId "Artery-Coronary_00321712";is.last "FALSE";is.first "FALSE";is.singleExon "FALSE"
chr7	transdecoder	CDS	117131885	117131960	.	+	2	transcript_id "DNTX_00225540";transcript_type "protein_coding";transcript_biotype "protein_coding";gene_id "XLOC_027174";gene_name "RF02184";class_code "k";oId "Artery-Coronary_00321712";is.last "FALSE";is.first "FALSE";is.singleExon "FALSE"
chr7	transdecoder	CDS	117134124	117134192	.	+	1	transcript_id "DNTX_00225540";transcript_type "protein_coding";transcript_biotype "protein_coding";gene_id "XLOC_027174";gene_name "RF02184";class_code "k";oId "Artery-Coronary_00321712";is.last "FALSE";is.first "FALSE";is.singleExon "FALSE"
chr7	transdecoder	CDS	117136081	117136235	.	+	1	transcript_id "DNTX_00225540";transcript_type "protein_coding";transcript_biotype "protein_coding";gene_id "XLOC_027174";gene_name "RF02184";class_code "k";oId "Artery-Coronary_00321712";is.last "FALSE";is.first "FALSE";is.singleExon "FALSE"
chr7	transdecoder	CDS	117138435	117138532	.	+	2	transcript_id "DNTX_00225540";transcript_type "protein_coding";transcript_biotype "protein_coding";gene_id "XLOC_027174";gene_name "RF02184";class_code "k";oId "Artery-Coronary_00321712";is.last "FALSE";is.first "FALSE";is.singleExon "FALSE"
chr7	transdecoder	CDS	117170862	117170976	.	+	0	transcript_id "DNTX_00225540";transcript_type "protein_coding";transcript_biotype "protein_coding";gene_id "XLOC_027174";gene_name "RF02184";class_code "k";oId "Artery-Coronary_00321712";is.last "FALSE";is.first "FALSE";is.singleExon "FALSE"
chr7	transdecoder	CDS	117189321	117189393	.	+	2	transcript_id "DNTX_00225540";transcript_type "protein_coding";transcript_biotype "protein_coding";gene_id "XLOC_027174";gene_name "RF02184";class_code "k";oId "Artery-Coronary_00321712";is.last "FALSE";is.first "FALSE";is.singleExon "FALSE"
chr7	transdecoder	CDS	117190133	117190268	.	+	1	transcript_id "DNTX_00225540";transcript_type "protein_coding";transcript_biotype "protein_coding";gene_id "XLOC_027174";gene_name "RF02184";class_code "k";oId "Artery-Coronary_00321712";is.last "FALSE";is.first "FALSE";is.singleExon "FALSE"
chr7	transdecoder	CDS	117190834	117190842	.	+	0	transcript_id "DNTX_00225540";transcript_type "protein_coding";transcript_biotype "protein_coding";gene_id "XLOC_027174";gene_name "RF02184";class_code "k";oId "Artery-Coronary_00321712";is.last "FALSE";is.first "FALSE";is.singleExon "FALSE"
chr7	transdecoder	stop_codon	117190843	117190845	.	+	0	transcript_id "DNTX_00225540";transcript_type "protein_coding";transcript_biotype "protein_coding";gene_id "XLOC_027174";gene_name "RF02184";class_code "k";oId "Artery-Coronary_00321712";is.last "FALSE";is.first "FALSE";is.singleExon "FALSE"
chr7	transdecoder	three_prime_UTR	117190846	117190936	.	+	.	transcript_id "DNTX_00225540";transcript_type "protein_coding";transcript_biotype "protein_coding";gene_id "XLOC_027174";gene_name "RF02184";class_code "k";oId "Artery-Coronary_00321712";is.last "FALSE";is.first "FALSE";is.singleExon "FALSE"
chr7	transdecoder	three_prime_UTR	117209787	117209937	.	+	.	transcript_id "DNTX_00225540";transcript_type "protein_coding";transcript_biotype "protein_coding";gene_id "XLOC_027174";gene_name "RF02184";class_code "k";oId "Artery-Coronary_00321712";is.last "FALSE";is.first "FALSE";is.singleExon "FALSE"
chr7	transdecoder	three_prime_UTR	117219084	117219176	.	+	.	transcript_id "DNTX_00225540";transcript_type "protein_coding";transcript_biotype "protein_coding";gene_id "XLOC_027174";gene_name "RF02184";class_code "k";oId "Artery-Coronary_00321712";is.last "FALSE";is.first "FALSE";is.singleExon "FALSE"
chr7	transdecoder	three_prime_UTR	117221923	117222062	.	+	.	transcript_id "DNTX_00225540";transcript_type "protein_coding";transcript_biotype "protein_coding";gene_id "XLOC_027174";gene_name "RF02184";class_code "k";oId "Artery-Coronary_00321712";is.last "FALSE";is.first "FALSE";is.singleExon "FALSE"
chr7	transdecoder	three_prime_UTR	117222861	117223907	.	+	.	transcript_id "DNTX_00225540";transcript_type "protein_coding";transcript_biotype "protein_coding";gene_id "XLOC_027174";gene_name "RF02184";class_code "k";oId "Artery-Coronary_00321712";is.last "TRUE";is.first "FALSE";is.singleExon "FALSE"
chr7	StringTie	transcript	117190133	117190269	.	+	.	transcript_id "DNTX_00224024";transcript_type "noncoding";transcript_biotype "noncoding";gene_id "XLOC_027174";gene_name "RF02184";class_code "=";oId "Cornea_Fetal.Tissue_00136217";is.last "TRUE";is.first "TRUE";is.singleExon "TRUE"
chr7	StringTie	exon	117190133	117190269	.	+	.	transcript_id "DNTX_00224024";transcript_type "noncoding";transcript_biotype "noncoding";exon_number "1";gene_id "XLOC_027174";gene_name "RF02184";class_code "=";oId "Cornea_Fetal.Tissue_00136217";is.last "TRUE";is.first "TRUE";is.singleExon "TRUE"
chr7	StringTie	gene	116953521	117230096	.	+	.	gene_id "XLOC_027174";gene_name "RF02187";is.last "FALSE";is.first "FALSE";is.singleExon "FALSE"
chr7	StringTie	transcript	116953521	117230096	.	+	.	transcript_id "DNTX_00225400";transcript_type "noncoding";transcript_biotype "noncoding";gene_id "XLOC_027174";gene_name "RF02187";class_code "k";oId "Pituitary_00407857";is.last "FALSE";is.first "FALSE";is.singleExon "FALSE"
chr7	StringTie	exon	116953521	116954679	.	+	.	transcript_id "DNTX_00225400";transcript_type "noncoding";transcript_biotype "noncoding";exon_number "1";gene_id "XLOC_027174";gene_name "RF02187";class_code "k";oId "Pituitary_00407857";is.last "FALSE";novel_exon_id "nvl_exon182594";novel_exon_type "RI";is.first "TRUE";is.singleExon "FALSE"
chr7	StringTie	exon	116954974	116955153	.	+	.	transcript_id "DNTX_00225400";transcript_type "noncoding";transcript_biotype "noncoding";exon_number "2";gene_id "XLOC_027174";gene_name "RF02187";class_code "k";oId "Pituitary_00407857";is.last "FALSE";is.first "FALSE";is.singleExon "FALSE"
chr7	StringTie	exon	117098613	117098815	.	+	.	transcript_id "DNTX_00225400";transcript_type "noncoding";transcript_biotype "noncoding";exon_number "3";gene_id "XLOC_027174";gene_name "RF02187";class_code "k";oId "Pituitary_00407857";is.last "FALSE";is.first "FALSE";is.singleExon "FALSE"
chr7	StringTie	exon	117099762	117099844	.	+	.	transcript_id "DNTX_00225400";transcript_type "noncoding";transcript_biotype "noncoding";exon_number "4";gene_id "XLOC_027174";gene_name "RF02187";class_code "k";oId "Pituitary_00407857";is.last "FALSE";is.first "FALSE";is.singleExon "FALSE"
chr7	StringTie	exon	117119561	117119720	.	+	.	transcript_id "DNTX_00225400";transcript_type "noncoding";transcript_biotype "noncoding";exon_number "5";gene_id "XLOC_027174";gene_name "RF02187";class_code "k";oId "Pituitary_00407857";is.last "FALSE";is.first "FALSE";is.singleExon "FALSE"
chr7	StringTie	exon	117129793	117129847	.	+	.	transcript_id "DNTX_00225400";transcript_type "noncoding";transcript_biotype "noncoding";exon_number "6";gene_id "XLOC_027174";gene_name "RF02187";class_code "k";oId "Pituitary_00407857";is.last "FALSE";is.first "FALSE";is.singleExon "FALSE"
chr7	StringTie	exon	117130491	117130606	.	+	.	transcript_id "DNTX_00225400";transcript_type "noncoding";transcript_biotype "noncoding";exon_number "7";gene_id "XLOC_027174";gene_name "RF02187";class_code "k";oId "Pituitary_00407857";is.last "FALSE";is.first "FALSE";is.singleExon "FALSE"
chr7	StringTie	exon	117131885	117131960	.	+	.	transcript_id "DNTX_00225400";transcript_type "noncoding";transcript_biotype "noncoding";exon_number "8";gene_id "XLOC_027174";gene_name "RF02187";class_code "k";oId "Pituitary_00407857";is.last "FALSE";is.first "FALSE";is.singleExon "FALSE"
chr7	StringTie	exon	117134124	117134192	.	+	.	transcript_id "DNTX_00225400";transcript_type "noncoding";transcript_biotype "noncoding";exon_number "9";gene_id "XLOC_027174";gene_name "RF02187";class_code "k";oId "Pituitary_00407857";is.last "FALSE";is.first "FALSE";is.singleExon "FALSE"
chr7	StringTie	exon	117136081	117136235	.	+	.	transcript_id "DNTX_00225400";transcript_type "noncoding";transcript_biotype "noncoding";exon_number "10";gene_id "XLOC_027174";gene_name "RF02187";class_code "k";oId "Pituitary_00407857";is.last "FALSE";is.first "FALSE";is.singleExon "FALSE"
chr7	StringTie	exon	117138435	117138532	.	+	.	transcript_id "DNTX_00225400";transcript_type "noncoding";transcript_biotype "noncoding";exon_number "11";gene_id "XLOC_027174";gene_name "RF02187";class_code "k";oId "Pituitary_00407857";is.last "FALSE";is.first "FALSE";is.singleExon "FALSE"
chr7	StringTie	exon	117170862	117170976	.	+	.	transcript_id "DNTX_00225400";transcript_type "noncoding";transcript_biotype "noncoding";exon_number "12";gene_id "XLOC_027174";gene_name "RF02187";class_code "k";oId "Pituitary_00407857";is.last "FALSE";is.first "FALSE";is.singleExon "FALSE"
chr7	StringTie	exon	117189321	117189393	.	+	.	transcript_id "DNTX_00225400";transcript_type "noncoding";transcript_biotype "noncoding";exon_number "13";gene_id "XLOC_027174";gene_name "RF02187";class_code "k";oId "Pituitary_00407857";is.last "FALSE";is.first "FALSE";is.singleExon "FALSE"
chr7	StringTie	exon	117190834	117190936	.	+	.	transcript_id "DNTX_00225400";transcript_type "noncoding";transcript_biotype "noncoding";exon_number "14";gene_id "XLOC_027174";gene_name "RF02187";class_code "k";oId "Pituitary_00407857";is.last "FALSE";is.first "FALSE";is.singleExon "FALSE"
chr7	StringTie	exon	117209787	117209937	.	+	.	transcript_id "DNTX_00225400";transcript_type "noncoding";transcript_biotype "noncoding";exon_number "15";gene_id "XLOC_027174";gene_name "RF02187";class_code "k";oId "Pituitary_00407857";is.last "FALSE";is.first "FALSE";is.singleExon "FALSE"
chr7	StringTie	exon	117219084	117219176	.	+	.	transcript_id "DNTX_00225400";transcript_type "noncoding";transcript_biotype "noncoding";exon_number "16";gene_id "XLOC_027174";gene_name "RF02187";class_code "k";oId "Pituitary_00407857";is.last "FALSE";is.first "FALSE";is.singleExon "FALSE"
chr7	StringTie	exon	117221923	117222062	.	+	.	transcript_id "DNTX_00225400";transcript_type "noncoding";transcript_biotype "noncoding";exon_number "17";gene_id "XLOC_027174";gene_name "RF02187";class_code "k";oId "Pituitary_00407857";is.last "FALSE";is.first "FALSE";is.singleExon "FALSE"
chr7	StringTie	exon	117229762	117230096	.	+	.	transcript_id "DNTX_00225400";transcript_type "noncoding";transcript_biotype "noncoding";exon_number "18";gene_id "XLOC_027174";gene_name "RF02187";class_code "k";oId "Pituitary_00407857";is.last "TRUE";is.first "FALSE";is.singleExon "FALSE"
chr7	StringTie	transcript	116954480	116954679	.	+	.	transcript_id "DNTX_00223318";transcript_type "noncoding";transcript_biotype "noncoding";gene_id "XLOC_027174";gene_name "RF02187";class_code "=";oId "Cornea_Adult.Tissue_00691259";is.last "TRUE";is.first "TRUE";is.singleExon "TRUE"
chr7	StringTie	exon	116954480	116954679	.	+	.	transcript_id "DNTX_00223318";transcript_type "noncoding";transcript_biotype "noncoding";exon_number "1";gene_id "XLOC_027174";gene_name "RF02187";class_code "=";oId "Cornea_Adult.Tissue_00691259";is.last "TRUE";is.first "TRUE";is.singleExon "TRUE"
chr7	StringTie	gene	116954864	117223907	.	+	.	gene_id "XLOC_027174";gene_name "RF02188";is.last "FALSE";is.first "FALSE";is.singleExon "FALSE"
chr7	StringTie	transcript	116954864	117223907	.	+	.	transcript_id "DNTX_00225968";transcript_type "noncoding";transcript_biotype "noncoding";gene_id "XLOC_027174";gene_name "RF02188";class_code "k";oId "Artery-Aorta_00332847";is.last "FALSE";is.first "FALSE";is.singleExon "FALSE"
chr7	StringTie	exon	116954864	116955153	.	+	.	transcript_id "DNTX_00225968";transcript_type "noncoding";transcript_biotype "noncoding";exon_number "1";gene_id "XLOC_027174";gene_name "RF02188";class_code "k";oId "Artery-Aorta_00332847";is.last "FALSE";novel_exon_id "nvl_exon182595";novel_exon_type "novel_TSS";is.first "TRUE";is.singleExon "FALSE"
chr7	StringTie	exon	117098613	117098815	.	+	.	transcript_id "DNTX_00225968";transcript_type "noncoding";transcript_biotype "noncoding";exon_number "2";gene_id "XLOC_027174";gene_name "RF02188";class_code "k";oId "Artery-Aorta_00332847";is.last "FALSE";is.first "FALSE";is.singleExon "FALSE"
chr7	StringTie	exon	117099762	117099844	.	+	.	transcript_id "DNTX_00225968";transcript_type "noncoding";transcript_biotype "noncoding";exon_number "3";gene_id "XLOC_027174";gene_name "RF02188";class_code "k";oId "Artery-Aorta_00332847";is.last "FALSE";is.first "FALSE";is.singleExon "FALSE"
chr7	StringTie	exon	117119561	117119720	.	+	.	transcript_id "DNTX_00225968";transcript_type "noncoding";transcript_biotype "noncoding";exon_number "4";gene_id "XLOC_027174";gene_name "RF02188";class_code "k";oId "Artery-Aorta_00332847";is.last "FALSE";is.first "FALSE";is.singleExon "FALSE"
chr7	StringTie	exon	117129793	117129847	.	+	.	transcript_id "DNTX_00225968";transcript_type "noncoding";transcript_biotype "noncoding";exon_number "5";gene_id "XLOC_027174";gene_name "RF02188";class_code "k";oId "Artery-Aorta_00332847";is.last "FALSE";is.first "FALSE";is.singleExon "FALSE"
chr7	StringTie	exon	117130491	117130606	.	+	.	transcript_id "DNTX_00225968";transcript_type "noncoding";transcript_biotype "noncoding";exon_number "6";gene_id "XLOC_027174";gene_name "RF02188";class_code "k";oId "Artery-Aorta_00332847";is.last "FALSE";is.first "FALSE";is.singleExon "FALSE"
chr7	StringTie	exon	117131885	117131960	.	+	.	transcript_id "DNTX_00225968";transcript_type "noncoding";transcript_biotype "noncoding";exon_number "7";gene_id "XLOC_027174";gene_name "RF02188";class_code "k";oId "Artery-Aorta_00332847";is.last "FALSE";is.first "FALSE";is.singleExon "FALSE"
chr7	StringTie	exon	117134124	117134192	.	+	.	transcript_id "DNTX_00225968";transcript_type "noncoding";transcript_biotype "noncoding";exon_number "8";gene_id "XLOC_027174";gene_name "RF02188";class_code "k";oId "Artery-Aorta_00332847";is.last "FALSE";is.first "FALSE";is.singleExon "FALSE"
chr7	StringTie	exon	117136081	117136235	.	+	.	transcript_id "DNTX_00225968";transcript_type "noncoding";transcript_biotype "noncoding";exon_number "9";gene_id "XLOC_027174";gene_name "RF02188";class_code "k";oId "Artery-Aorta_00332847";is.last "FALSE";is.first "FALSE";is.singleExon "FALSE"
chr7	StringTie	exon	117138435	117138532	.	+	.	transcript_id "DNTX_00225968";transcript_type "noncoding";transcript_biotype "noncoding";exon_number "10";gene_id "XLOC_027174";gene_name "RF02188";class_code "k";oId "Artery-Aorta_00332847";is.last "FALSE";is.first "FALSE";is.singleExon "FALSE"
chr7	StringTie	exon	117170862	117170976	.	+	.	transcript_id "DNTX_00225968";transcript_type "noncoding";transcript_biotype "noncoding";exon_number "11";gene_id "XLOC_027174";gene_name "RF02188";class_code "k";oId "Artery-Aorta_00332847";is.last "FALSE";is.first "FALSE";is.singleExon "FALSE"
chr7	StringTie	exon	117189321	117189393	.	+	.	transcript_id "DNTX_00225968";transcript_type "noncoding";transcript_biotype "noncoding";exon_number "12";gene_id "XLOC_027174";gene_name "RF02188";class_code "k";oId "Artery-Aorta_00332847";is.last "FALSE";is.first "FALSE";is.singleExon "FALSE"
chr7	StringTie	exon	117190133	117190268	.	+	.	transcript_id "DNTX_00225968";transcript_type "noncoding";transcript_biotype "noncoding";exon_number "13";gene_id "XLOC_027174";gene_name "RF02188";class_code "k";oId "Artery-Aorta_00332847";is.last "FALSE";is.first "FALSE";is.singleExon "FALSE"
chr7	StringTie	exon	117190834	117190936	.	+	.	transcript_id "DNTX_00225968";transcript_type "noncoding";transcript_biotype "noncoding";exon_number "14";gene_id "XLOC_027174";gene_name "RF02188";class_code "k";oId "Artery-Aorta_00332847";is.last "FALSE";is.first "FALSE";is.singleExon "FALSE"
chr7	StringTie	exon	117209787	117209937	.	+	.	transcript_id "DNTX_00225968";transcript_type "noncoding";transcript_biotype "noncoding";exon_number "15";gene_id "XLOC_027174";gene_name "RF02188";class_code "k";oId "Artery-Aorta_00332847";is.last "FALSE";is.first "FALSE";is.singleExon "FALSE"
chr7	StringTie	exon	117219084	117219176	.	+	.	transcript_id "DNTX_00225968";transcript_type "noncoding";transcript_biotype "noncoding";exon_number "16";gene_id "XLOC_027174";gene_name "RF02188";class_code "k";oId "Artery-Aorta_00332847";is.last "FALSE";is.first "FALSE";is.singleExon "FALSE"
chr7	StringTie	exon	117221923	117222062	.	+	.	transcript_id "DNTX_00225968";transcript_type "noncoding";transcript_biotype "noncoding";exon_number "17";gene_id "XLOC_027174";gene_name "RF02188";class_code "k";oId "Artery-Aorta_00332847";is.last "FALSE";is.first "FALSE";is.singleExon "FALSE"
chr7	StringTie	exon	117222861	117223907	.	+	.	transcript_id "DNTX_00225968";transcript_type "noncoding";transcript_biotype "noncoding";exon_number "18";gene_id "XLOC_027174";gene_name "RF02188";class_code "k";oId "Artery-Aorta_00332847";is.last "TRUE";is.first "FALSE";is.singleExon "FALSE"
chr7	StringTie	transcript	116954983	116955154	.	+	.	transcript_id "DNTX_00223319";transcript_type "noncoding";transcript_biotype "noncoding";gene_id "XLOC_027174";gene_name "RF02188";class_code "=";oId "Cornea_Adult.Tissue_00691260";is.last "TRUE";is.first "TRUE";is.singleExon "TRUE"
chr7	StringTie	exon	116954983	116955154	.	+	.	transcript_id "DNTX_00223319";transcript_type "noncoding";transcript_biotype "noncoding";exon_number "1";gene_id "XLOC_027174";gene_name "RF02188";class_code "=";oId "Cornea_Adult.Tissue_00691260";is.last "TRUE";is.first "TRUE";is.singleExon "TRUE"
chr7	StringTie	gene	116956431	116956723	.	+	.	gene_id "XLOC_027174";gene_name "RF02189";is.last "FALSE";is.first "FALSE";is.singleExon "FALSE"
chr7	StringTie	transcript	116956431	116956723	.	+	.	transcript_id "DNTX_00223320";transcript_type "noncoding";transcript_biotype "noncoding";gene_id "XLOC_027174";gene_name "RF02189";class_code "=";oId "Cornea_Adult.Tissue_00694866";is.last "TRUE";is.first "TRUE";is.singleExon "TRUE"
chr7	StringTie	exon	116956431	116956723	.	+	.	transcript_id "DNTX_00223320";transcript_type "noncoding";transcript_biotype "noncoding";exon_number "1";gene_id "XLOC_027174";gene_name "RF02189";class_code "=";oId "Cornea_Adult.Tissue_00694866";is.last "TRUE";is.first "TRUE";is.singleExon "TRUE"
chr7	StringTie	gene	116956650	116957122	.	+	.	gene_id "XLOC_027174";gene_name "ST7-OT4";is.last "FALSE";is.first "FALSE";is.singleExon "FALSE"
chr7	StringTie	transcript	116956650	116957122	.	+	.	transcript_id "DNTX_00223321";transcript_type "noncoding";transcript_biotype "noncoding";gene_id "XLOC_027174";gene_name "ST7-OT4";class_code "=";oId "Cornea_Adult.Tissue_00696902";is.last "TRUE";is.first "TRUE";is.singleExon "TRUE"
chr7	StringTie	exon	116956650	116957122	.	+	.	transcript_id "DNTX_00223321";transcript_type "noncoding";transcript_biotype "noncoding";exon_number "1";gene_id "XLOC_027174";gene_name "ST7-OT4";class_code "=";oId "Cornea_Adult.Tissue_00696902";is.last "TRUE";is.first "TRUE";is.singleExon "TRUE"
chr7	transdecoder	gene	116972165	116972911	.	-	.	gene_id "XLOC_027926";gene_name "AC106873.2";is.last "FALSE";is.first "FALSE";is.singleExon "FALSE"
chr7	transdecoder	transcript	116972165	116972911	.	-	.	transcript_id "DNTX_00223634";transcript_type "protein_coding";transcript_biotype "protein_coding";gene_id "XLOC_027926";gene_name "AC106873.2";class_code "=";oId "Cornea_Adult.Tissue_00693306";is.last "TRUE";is.first "TRUE";is.singleExon "TRUE"
chr7	transdecoder	exon	116972165	116972911	.	-	.	transcript_id "DNTX_00223634";transcript_type "protein_coding";transcript_biotype "protein_coding";exon_number "1";gene_id "XLOC_027926";gene_name "AC106873.2";class_code "=";oId "Cornea_Adult.Tissue_00693306";is.last "TRUE";is.first "TRUE";is.singleExon "TRUE"
chr7	transdecoder	five_prime_UTR	116972642	116972911	.	-	.	transcript_id "DNTX_00223634";transcript_type "protein_coding";transcript_biotype "protein_coding";gene_id "XLOC_027926";gene_name "AC106873.2";class_code "=";oId "Cornea_Adult.Tissue_00693306";is.last "FALSE";is.first "FALSE";is.singleExon "TRUE"
chr7	transdecoder	start_codon	116972639	116972641	.	-	0	transcript_id "DNTX_00223634";transcript_type "protein_coding";transcript_biotype "protein_coding";gene_id "XLOC_027926";gene_name "AC106873.2";class_code "=";oId "Cornea_Adult.Tissue_00693306";is.last "FALSE";is.first "FALSE";is.singleExon "TRUE"
chr7	transdecoder	CDS	116972168	116972641	.	-	0	transcript_id "DNTX_00223634";transcript_type "protein_coding";transcript_biotype "protein_coding";gene_id "XLOC_027926";gene_name "AC106873.2";class_code "=";oId "Cornea_Adult.Tissue_00693306";is.last "FALSE";is.first "FALSE";is.singleExon "TRUE"
chr7	transdecoder	stop_codon	116972165	116972167	.	-	0	transcript_id "DNTX_00223634";transcript_type "protein_coding";transcript_biotype "protein_coding";gene_id "XLOC_027926";gene_name "AC106873.2";class_code "=";oId "Cornea_Adult.Tissue_00693306";is.last "FALSE";is.first "FALSE";is.singleExon "TRUE"
chr7	transdecoder	gene	117020023	117223907	.	+	.	gene_id "XLOC_027174";gene_name "MIR6132";is.last "FALSE";is.first "FALSE";is.singleExon "FALSE"
chr7	transdecoder	transcript	117020023	117223907	.	+	.	transcript_id "DNTX_00224607";transcript_type "protein_coding";transcript_biotype "protein_coding";gene_id "XLOC_027174";gene_name "MIR6132";class_code "k";oId "Artery-Aorta_00330786";is.last "FALSE";is.first "FALSE";is.singleExon "FALSE"
chr7	transdecoder	exon	117020023	117020629	.	+	.	transcript_id "DNTX_00224607";transcript_type "protein_coding";transcript_biotype "protein_coding";exon_number "1";gene_id "XLOC_027174";gene_name "MIR6132";class_code "k";oId "Artery-Aorta_00330786";is.last "FALSE";novel_exon_id "nvl_exon182596";novel_exon_type "A5SS";is.first "TRUE";is.singleExon "FALSE"
chr7	transdecoder	exon	117099762	117099844	.	+	.	transcript_id "DNTX_00224607";transcript_type "protein_coding";transcript_biotype "protein_coding";exon_number "2";gene_id "XLOC_027174";gene_name "MIR6132";class_code "k";oId "Artery-Aorta_00330786";is.last "FALSE";is.first "FALSE";is.singleExon "FALSE"
chr7	transdecoder	exon	117119561	117119720	.	+	.	transcript_id "DNTX_00224607";transcript_type "protein_coding";transcript_biotype "protein_coding";exon_number "3";gene_id "XLOC_027174";gene_name "MIR6132";class_code "k";oId "Artery-Aorta_00330786";is.last "FALSE";is.first "FALSE";is.singleExon "FALSE"
chr7	transdecoder	exon	117129793	117129847	.	+	.	transcript_id "DNTX_00224607";transcript_type "protein_coding";transcript_biotype "protein_coding";exon_number "4";gene_id "XLOC_027174";gene_name "MIR6132";class_code "k";oId "Artery-Aorta_00330786";is.last "FALSE";is.first "FALSE";is.singleExon "FALSE"
chr7	transdecoder	exon	117130491	117130606	.	+	.	transcript_id "DNTX_00224607";transcript_type "protein_coding";transcript_biotype "protein_coding";exon_number "5";gene_id "XLOC_027174";gene_name "MIR6132";class_code "k";oId "Artery-Aorta_00330786";is.last "FALSE";is.first "FALSE";is.singleExon "FALSE"
chr7	transdecoder	exon	117131885	117131960	.	+	.	transcript_id "DNTX_00224607";transcript_type "protein_coding";transcript_biotype "protein_coding";exon_number "6";gene_id "XLOC_027174";gene_name "MIR6132";class_code "k";oId "Artery-Aorta_00330786";is.last "FALSE";is.first "FALSE";is.singleExon "FALSE"
chr7	transdecoder	exon	117134124	117134192	.	+	.	transcript_id "DNTX_00224607";transcript_type "protein_coding";transcript_biotype "protein_coding";exon_number "7";gene_id "XLOC_027174";gene_name "MIR6132";class_code "k";oId "Artery-Aorta_00330786";is.last "FALSE";is.first "FALSE";is.singleExon "FALSE"
chr7	transdecoder	exon	117136081	117136235	.	+	.	transcript_id "DNTX_00224607";transcript_type "protein_coding";transcript_biotype "protein_coding";exon_number "8";gene_id "XLOC_027174";gene_name "MIR6132";class_code "k";oId "Artery-Aorta_00330786";is.last "FALSE";is.first "FALSE";is.singleExon "FALSE"
chr7	transdecoder	exon	117138435	117138532	.	+	.	transcript_id "DNTX_00224607";transcript_type "protein_coding";transcript_biotype "protein_coding";exon_number "9";gene_id "XLOC_027174";gene_name "MIR6132";class_code "k";oId "Artery-Aorta_00330786";is.last "FALSE";is.first "FALSE";is.singleExon "FALSE"
chr7	transdecoder	exon	117170862	117170976	.	+	.	transcript_id "DNTX_00224607";transcript_type "protein_coding";transcript_biotype "protein_coding";exon_number "10";gene_id "XLOC_027174";gene_name "MIR6132";class_code "k";oId "Artery-Aorta_00330786";is.last "FALSE";is.first "FALSE";is.singleExon "FALSE"
chr7	transdecoder	exon	117189321	117189393	.	+	.	transcript_id "DNTX_00224607";transcript_type "protein_coding";transcript_biotype "protein_coding";exon_number "11";gene_id "XLOC_027174";gene_name "MIR6132";class_code "k";oId "Artery-Aorta_00330786";is.last "FALSE";is.first "FALSE";is.singleExon "FALSE"
chr7	transdecoder	exon	117190834	117190936	.	+	.	transcript_id "DNTX_00224607";transcript_type "protein_coding";transcript_biotype "protein_coding";exon_number "12";gene_id "XLOC_027174";gene_name "MIR6132";class_code "k";oId "Artery-Aorta_00330786";is.last "FALSE";is.first "FALSE";is.singleExon "FALSE"
chr7	transdecoder	exon	117209787	117209937	.	+	.	transcript_id "DNTX_00224607";transcript_type "protein_coding";transcript_biotype "protein_coding";exon_number "13";gene_id "XLOC_027174";gene_name "MIR6132";class_code "k";oId "Artery-Aorta_00330786";is.last "FALSE";is.first "FALSE";is.singleExon "FALSE"
chr7	transdecoder	exon	117219084	117219176	.	+	.	transcript_id "DNTX_00224607";transcript_type "protein_coding";transcript_biotype "protein_coding";exon_number "14";gene_id "XLOC_027174";gene_name "MIR6132";class_code "k";oId "Artery-Aorta_00330786";is.last "FALSE";is.first "FALSE";is.singleExon "FALSE"
chr7	transdecoder	exon	117221923	117222062	.	+	.	transcript_id "DNTX_00224607";transcript_type "protein_coding";transcript_biotype "protein_coding";exon_number "15";gene_id "XLOC_027174";gene_name "MIR6132";class_code "k";oId "Artery-Aorta_00330786";is.last "FALSE";is.first "FALSE";is.singleExon "FALSE"
chr7	transdecoder	exon	117222861	117223907	.	+	.	transcript_id "DNTX_00224607";transcript_type "protein_coding";transcript_biotype "protein_coding";exon_number "16";gene_id "XLOC_027174";gene_name "MIR6132";class_code "k";oId "Artery-Aorta_00330786";is.last "TRUE";is.first "FALSE";is.singleExon "FALSE"
chr7	transdecoder	five_prime_UTR	117020023	117020607	.	+	.	transcript_id "DNTX_00224607";transcript_type "protein_coding";transcript_biotype "protein_coding";gene_id "XLOC_027174";gene_name "MIR6132";class_code "k";oId "Artery-Aorta_00330786";is.last "FALSE";is.first "FALSE";is.singleExon "FALSE"
chr7	transdecoder	start_codon	117020608	117020610	.	+	0	transcript_id "DNTX_00224607";transcript_type "protein_coding";transcript_biotype "protein_coding";gene_id "XLOC_027174";gene_name "MIR6132";class_code "k";oId "Artery-Aorta_00330786";is.last "FALSE";is.first "FALSE";is.singleExon "FALSE"
chr7	transdecoder	CDS	117020608	117020629	.	+	0	transcript_id "DNTX_00224607";transcript_type "protein_coding";transcript_biotype "protein_coding";gene_id "XLOC_027174";gene_name "MIR6132";class_code "k";oId "Artery-Aorta_00330786";is.last "FALSE";is.first "FALSE";is.singleExon "FALSE"
chr7	transdecoder	CDS	117099762	117099844	.	+	2	transcript_id "DNTX_00224607";transcript_type "protein_coding";transcript_biotype "protein_coding";gene_id "XLOC_027174";gene_name "MIR6132";class_code "k";oId "Artery-Aorta_00330786";is.last "FALSE";is.first "FALSE";is.singleExon "FALSE"
chr7	transdecoder	CDS	117119561	117119720	.	+	0	transcript_id "DNTX_00224607";transcript_type "protein_coding";transcript_biotype "protein_coding";gene_id "XLOC_027174";gene_name "MIR6132";class_code "k";oId "Artery-Aorta_00330786";is.last "FALSE";is.first "FALSE";is.singleExon "FALSE"
chr7	transdecoder	CDS	117129793	117129847	.	+	2	transcript_id "DNTX_00224607";transcript_type "protein_coding";transcript_biotype "protein_coding";gene_id "XLOC_027174";gene_name "MIR6132";class_code "k";oId "Artery-Aorta_00330786";is.last "FALSE";is.first "FALSE";is.singleExon "FALSE"
chr7	transdecoder	CDS	117130491	117130606	.	+	1	transcript_id "DNTX_00224607";transcript_type "protein_coding";transcript_biotype "protein_coding";gene_id "XLOC_027174";gene_name "MIR6132";class_code "k";oId "Artery-Aorta_00330786";is.last "FALSE";is.first "FALSE";is.singleExon "FALSE"
chr7	transdecoder	CDS	117131885	117131960	.	+	2	transcript_id "DNTX_00224607";transcript_type "protein_coding";transcript_biotype "protein_coding";gene_id "XLOC_027174";gene_name "MIR6132";class_code "k";oId "Artery-Aorta_00330786";is.last "FALSE";is.first "FALSE";is.singleExon "FALSE"
chr7	transdecoder	CDS	117134124	117134192	.	+	1	transcript_id "DNTX_00224607";transcript_type "protein_coding";transcript_biotype "protein_coding";gene_id "XLOC_027174";gene_name "MIR6132";class_code "k";oId "Artery-Aorta_00330786";is.last "FALSE";is.first "FALSE";is.singleExon "FALSE"
chr7	transdecoder	CDS	117136081	117136235	.	+	1	transcript_id "DNTX_00224607";transcript_type "protein_coding";transcript_biotype "protein_coding";gene_id "XLOC_027174";gene_name "MIR6132";class_code "k";oId "Artery-Aorta_00330786";is.last "FALSE";is.first "FALSE";is.singleExon "FALSE"
chr7	transdecoder	CDS	117138435	117138532	.	+	2	transcript_id "DNTX_00224607";transcript_type "protein_coding";transcript_biotype "protein_coding";gene_id "XLOC_027174";gene_name "MIR6132";class_code "k";oId "Artery-Aorta_00330786";is.last "FALSE";is.first "FALSE";is.singleExon "FALSE"
chr7	transdecoder	CDS	117170862	117170976	.	+	0	transcript_id "DNTX_00224607";transcript_type "protein_coding";transcript_biotype "protein_coding";gene_id "XLOC_027174";gene_name "MIR6132";class_code "k";oId "Artery-Aorta_00330786";is.last "FALSE";is.first "FALSE";is.singleExon "FALSE"
chr7	transdecoder	CDS	117189321	117189393	.	+	2	transcript_id "DNTX_00224607";transcript_type "protein_coding";transcript_biotype "protein_coding";gene_id "XLOC_027174";gene_name "MIR6132";class_code "k";oId "Artery-Aorta_00330786";is.last "FALSE";is.first "FALSE";is.singleExon "FALSE"
chr7	transdecoder	CDS	117190834	117190936	.	+	1	transcript_id "DNTX_00224607";transcript_type "protein_coding";transcript_biotype "protein_coding";gene_id "XLOC_027174";gene_name "MIR6132";class_code "k";oId "Artery-Aorta_00330786";is.last "FALSE";is.first "FALSE";is.singleExon "FALSE"
chr7	transdecoder	CDS	117209787	117209937	.	+	0	transcript_id "DNTX_00224607";transcript_type "protein_coding";transcript_biotype "protein_coding";gene_id "XLOC_027174";gene_name "MIR6132";class_code "k";oId "Artery-Aorta_00330786";is.last "FALSE";is.first "FALSE";is.singleExon "FALSE"
chr7	transdecoder	CDS	117219084	117219176	.	+	2	transcript_id "DNTX_00224607";transcript_type "protein_coding";transcript_biotype "protein_coding";gene_id "XLOC_027174";gene_name "MIR6132";class_code "k";oId "Artery-Aorta_00330786";is.last "FALSE";is.first "FALSE";is.singleExon "FALSE"
chr7	transdecoder	CDS	117221923	117222062	.	+	2	transcript_id "DNTX_00224607";transcript_type "protein_coding";transcript_biotype "protein_coding";gene_id "XLOC_027174";gene_name "MIR6132";class_code "k";oId "Artery-Aorta_00330786";is.last "FALSE";is.first "FALSE";is.singleExon "FALSE"
chr7	transdecoder	CDS	117222861	117222977	.	+	0	transcript_id "DNTX_00224607";transcript_type "protein_coding";transcript_biotype "protein_coding";gene_id "XLOC_027174";gene_name "MIR6132";class_code "k";oId "Artery-Aorta_00330786";is.last "FALSE";is.first "FALSE";is.singleExon "FALSE"
chr7	transdecoder	stop_codon	117222978	117222980	.	+	0	transcript_id "DNTX_00224607";transcript_type "protein_coding";transcript_biotype "protein_coding";gene_id "XLOC_027174";gene_name "MIR6132";class_code "k";oId "Artery-Aorta_00330786";is.last "FALSE";is.first "FALSE";is.singleExon "FALSE"
chr7	transdecoder	three_prime_UTR	117222981	117223907	.	+	.	transcript_id "DNTX_00224607";transcript_type "protein_coding";transcript_biotype "protein_coding";gene_id "XLOC_027174";gene_name "MIR6132";class_code "k";oId "Artery-Aorta_00330786";is.last "FALSE";is.first "FALSE";is.singleExon "FALSE"
chr7	transdecoder	gene	117276631	117323289	.	-	.	gene_id "XLOC_027927";gene_name "WNT2";is.last "FALSE";is.first "FALSE";is.singleExon "FALSE"
chr7	transdecoder	transcript	117276631	117323289	.	-	.	transcript_id "DNTX_00220342";transcript_type "protein_coding";transcript_biotype "protein_coding";gene_id "XLOC_027927";gene_name "WNT2";class_code "=";oId "Lung_00355215";is.last "FALSE";is.first "FALSE";is.singleExon "FALSE"
chr7	transdecoder	exon	117276631	117278384	.	-	.	transcript_id "DNTX_00220342";transcript_type "protein_coding";transcript_biotype "protein_coding";exon_number "5";gene_id "XLOC_027927";gene_name "WNT2";class_code "=";oId "Lung_00355215";is.last "TRUE";is.first "FALSE";is.singleExon "FALSE"
chr7	transdecoder	exon	117297612	117297876	.	-	.	transcript_id "DNTX_00220342";transcript_type "protein_coding";transcript_biotype "protein_coding";exon_number "4";gene_id "XLOC_027927";gene_name "WNT2";class_code "=";oId "Lung_00355215";is.last "FALSE";is.first "FALSE";is.singleExon "FALSE"
chr7	transdecoder	exon	117315071	117315348	.	-	.	transcript_id "DNTX_00220342";transcript_type "protein_coding";transcript_biotype "protein_coding";exon_number "3";gene_id "XLOC_027927";gene_name "WNT2";class_code "=";oId "Lung_00355215";is.last "FALSE";is.first "FALSE";is.singleExon "FALSE"
chr7	transdecoder	exon	117320567	117320793	.	-	.	transcript_id "DNTX_00220342";transcript_type "protein_coding";transcript_biotype "protein_coding";exon_number "2";gene_id "XLOC_027927";gene_name "WNT2";class_code "=";oId "Lung_00355215";is.last "FALSE";is.first "FALSE";is.singleExon "FALSE"
chr7	transdecoder	exon	117322907	117323289	.	-	.	transcript_id "DNTX_00220342";transcript_type "protein_coding";transcript_biotype "protein_coding";exon_number "1";gene_id "XLOC_027927";gene_name "WNT2";class_code "=";oId "Lung_00355215";is.last "FALSE";is.first "TRUE";is.singleExon "FALSE"
chr7	transdecoder	five_prime_UTR	117322990	117323289	.	-	.	transcript_id "DNTX_00220342";transcript_type "protein_coding";transcript_biotype "protein_coding";gene_id "XLOC_027927";gene_name "WNT2";class_code "=";oId "Lung_00355215";is.last "FALSE";is.first "FALSE";is.singleExon "FALSE"
chr7	transdecoder	start_codon	117322987	117322989	.	-	2	transcript_id "DNTX_00220342";transcript_type "protein_coding";transcript_biotype "protein_coding";gene_id "XLOC_027927";gene_name "WNT2";class_code "=";oId "Lung_00355215";is.last "FALSE";is.first "FALSE";is.singleExon "FALSE"
chr7	transdecoder	CDS	117278158	117278384	.	-	2	transcript_id "DNTX_00220342";transcript_type "protein_coding";transcript_biotype "protein_coding";gene_id "XLOC_027927";gene_name "WNT2";class_code "=";oId "Lung_00355215";is.last "FALSE";is.first "FALSE";is.singleExon "FALSE"
chr7	transdecoder	CDS	117297612	117297876	.	-	0	transcript_id "DNTX_00220342";transcript_type "protein_coding";transcript_biotype "protein_coding";gene_id "XLOC_027927";gene_name "WNT2";class_code "=";oId "Lung_00355215";is.last "FALSE";is.first "FALSE";is.singleExon "FALSE"
chr7	transdecoder	CDS	117315071	117315348	.	-	2	transcript_id "DNTX_00220342";transcript_type "protein_coding";transcript_biotype "protein_coding";gene_id "XLOC_027927";gene_name "WNT2";class_code "=";oId "Lung_00355215";is.last "FALSE";is.first "FALSE";is.singleExon "FALSE"
chr7	transdecoder	CDS	117320567	117320793	.	-	1	transcript_id "DNTX_00220342";transcript_type "protein_coding";transcript_biotype "protein_coding";gene_id "XLOC_027927";gene_name "WNT2";class_code "=";oId "Lung_00355215";is.last "FALSE";is.first "FALSE";is.singleExon "FALSE"
chr7	transdecoder	CDS	117322907	117322989	.	-	0	transcript_id "DNTX_00220342";transcript_type "protein_coding";transcript_biotype "protein_coding";gene_id "XLOC_027927";gene_name "WNT2";class_code "=";oId "Lung_00355215";is.last "FALSE";is.first "FALSE";is.singleExon "FALSE"
chr7	transdecoder	stop_codon	117278155	117278157	.	-	2	transcript_id "DNTX_00220342";transcript_type "protein_coding";transcript_biotype "protein_coding";gene_id "XLOC_027927";gene_name "WNT2";class_code "=";oId "Lung_00355215";is.last "FALSE";is.first "FALSE";is.singleExon "FALSE"
chr7	transdecoder	three_prime_UTR	117276631	117278154	.	-	.	transcript_id "DNTX_00220342";transcript_type "protein_coding";transcript_biotype "protein_coding";gene_id "XLOC_027927";gene_name "WNT2";class_code "=";oId "Lung_00355215";is.last "FALSE";is.first "FALSE";is.singleExon "FALSE"
chr7	transdecoder	gene	117479963	117715901	.	+	.	gene_id "XLOC_027175";gene_name "CFTR";is.last "FALSE";is.first "FALSE";is.singleExon "FALSE"
chr7	transdecoder	transcript	117479963	117668665	.	+	.	transcript_id "DNTX_00215619";transcript_type "protein_coding";transcript_biotype "protein_coding";gene_id "XLOC_027175";gene_name "CFTR";class_code "=";oId "Pancreas_00314886";is.last "FALSE";is.first "FALSE";is.singleExon "FALSE"
chr7	transdecoder	exon	117479963	117480147	.	+	.	transcript_id "DNTX_00215619";transcript_type "protein_coding";transcript_biotype "protein_coding";exon_number "1";gene_id "XLOC_027175";gene_name "CFTR";class_code "=";oId "Pancreas_00314886";is.last "FALSE";is.first "TRUE";is.singleExon "FALSE"
chr7	transdecoder	exon	117504253	117504363	.	+	.	transcript_id "DNTX_00215619";transcript_type "protein_coding";transcript_biotype "protein_coding";exon_number "2";gene_id "XLOC_027175";gene_name "CFTR";class_code "=";oId "Pancreas_00314886";is.last "FALSE";is.first "FALSE";is.singleExon "FALSE"
chr7	transdecoder	exon	117509034	117509142	.	+	.	transcript_id "DNTX_00215619";transcript_type "protein_coding";transcript_biotype "protein_coding";exon_number "3";gene_id "XLOC_027175";gene_name "CFTR";class_code "=";oId "Pancreas_00314886";is.last "FALSE";is.first "FALSE";is.singleExon "FALSE"
chr7	transdecoder	exon	117530899	117531114	.	+	.	transcript_id "DNTX_00215619";transcript_type "protein_coding";transcript_biotype "protein_coding";exon_number "4";gene_id "XLOC_027175";gene_name "CFTR";class_code "=";oId "Pancreas_00314886";is.last "FALSE";is.first "FALSE";is.singleExon "FALSE"
chr7	transdecoder	exon	117534276	117534365	.	+	.	transcript_id "DNTX_00215619";transcript_type "protein_coding";transcript_biotype "protein_coding";exon_number "5";gene_id "XLOC_027175";gene_name "CFTR";class_code "=";oId "Pancreas_00314886";is.last "FALSE";is.first "FALSE";is.singleExon "FALSE"
chr7	transdecoder	exon	117535248	117535411	.	+	.	transcript_id "DNTX_00215619";transcript_type "protein_coding";transcript_biotype "protein_coding";exon_number "6";gene_id "XLOC_027175";gene_name "CFTR";class_code "=";oId "Pancreas_00314886";is.last "FALSE";is.first "FALSE";is.singleExon "FALSE"
chr7	transdecoder	exon	117536548	117536673	.	+	.	transcript_id "DNTX_00215619";transcript_type "protein_coding";transcript_biotype "protein_coding";exon_number "7";gene_id "XLOC_027175";gene_name "CFTR";class_code "=";oId "Pancreas_00314886";is.last "FALSE";is.first "FALSE";is.singleExon "FALSE"
chr7	transdecoder	exon	117540100	117540346	.	+	.	transcript_id "DNTX_00215619";transcript_type "protein_coding";transcript_biotype "protein_coding";exon_number "8";gene_id "XLOC_027175";gene_name "CFTR";class_code "=";oId "Pancreas_00314886";is.last "FALSE";is.first "FALSE";is.singleExon "FALSE"
chr7	transdecoder	exon	117542016	117542108	.	+	.	transcript_id "DNTX_00215619";transcript_type "protein_coding";transcript_biotype "protein_coding";exon_number "9";gene_id "XLOC_027175";gene_name "CFTR";class_code "=";oId "Pancreas_00314886";is.last "FALSE";is.first "FALSE";is.singleExon "FALSE"
chr7	transdecoder	exon	117548641	117548823	.	+	.	transcript_id "DNTX_00215619";transcript_type "protein_coding";transcript_biotype "protein_coding";exon_number "10";gene_id "XLOC_027175";gene_name "CFTR";class_code "=";oId "Pancreas_00314886";is.last "FALSE";is.first "FALSE";is.singleExon "FALSE"
chr7	transdecoder	exon	117559464	117559655	.	+	.	transcript_id "DNTX_00215619";transcript_type "protein_coding";transcript_biotype "protein_coding";exon_number "11";gene_id "XLOC_027175";gene_name "CFTR";class_code "=";oId "Pancreas_00314886";is.last "FALSE";is.first "FALSE";is.singleExon "FALSE"
chr7	transdecoder	exon	117587739	117587833	.	+	.	transcript_id "DNTX_00215619";transcript_type "protein_coding";transcript_biotype "protein_coding";exon_number "12";gene_id "XLOC_027175";gene_name "CFTR";class_code "=";oId "Pancreas_00314886";is.last "FALSE";is.first "FALSE";is.singleExon "FALSE"
chr7	transdecoder	exon	117590353	117590439	.	+	.	transcript_id "DNTX_00215619";transcript_type "protein_coding";transcript_biotype "protein_coding";exon_number "13";gene_id "XLOC_027175";gene_name "CFTR";class_code "=";oId "Pancreas_00314886";is.last "FALSE";is.first "FALSE";is.singleExon "FALSE"
chr7	transdecoder	exon	117591934	117592657	.	+	.	transcript_id "DNTX_00215619";transcript_type "protein_coding";transcript_biotype "protein_coding";exon_number "14";gene_id "XLOC_027175";gene_name "CFTR";class_code "=";oId "Pancreas_00314886";is.last "FALSE";is.first "FALSE";is.singleExon "FALSE"
chr7	transdecoder	exon	117594930	117595058	.	+	.	transcript_id "DNTX_00215619";transcript_type "protein_coding";transcript_biotype "protein_coding";exon_number "15";gene_id "XLOC_027175";gene_name "CFTR";class_code "=";oId "Pancreas_00314886";is.last "FALSE";is.first "FALSE";is.singleExon "FALSE"
chr7	transdecoder	exon	117602826	117602863	.	+	.	transcript_id "DNTX_00215619";transcript_type "protein_coding";transcript_biotype "protein_coding";exon_number "16";gene_id "XLOC_027175";gene_name "CFTR";class_code "=";oId "Pancreas_00314886";is.last "FALSE";is.first "FALSE";is.singleExon "FALSE"
chr7	transdecoder	exon	117603532	117603782	.	+	.	transcript_id "DNTX_00215619";transcript_type "protein_coding";transcript_biotype "protein_coding";exon_number "17";gene_id "XLOC_027175";gene_name "CFTR";class_code "=";oId "Pancreas_00314886";is.last "FALSE";is.first "FALSE";is.singleExon "FALSE"
chr7	transdecoder	exon	117606674	117606753	.	+	.	transcript_id "DNTX_00215619";transcript_type "protein_coding";transcript_biotype "protein_coding";exon_number "18";gene_id "XLOC_027175";gene_name "CFTR";class_code "=";oId "Pancreas_00314886";is.last "FALSE";is.first "FALSE";is.singleExon "FALSE"
chr7	transdecoder	exon	117610519	117610669	.	+	.	transcript_id "DNTX_00215619";transcript_type "protein_coding";transcript_biotype "protein_coding";exon_number "19";gene_id "XLOC_027175";gene_name "CFTR";class_code "=";oId "Pancreas_00314886";is.last "FALSE";is.first "FALSE";is.singleExon "FALSE"
chr7	transdecoder	exon	117611581	117611808	.	+	.	transcript_id "DNTX_00215619";transcript_type "protein_coding";transcript_biotype "protein_coding";exon_number "20";gene_id "XLOC_027175";gene_name "CFTR";class_code "=";oId "Pancreas_00314886";is.last "FALSE";is.first "FALSE";is.singleExon "FALSE"
chr7	transdecoder	exon	117614613	117614713	.	+	.	transcript_id "DNTX_00215619";transcript_type "protein_coding";transcript_biotype "protein_coding";exon_number "21";gene_id "XLOC_027175";gene_name "CFTR";class_code "=";oId "Pancreas_00314886";is.last "FALSE";is.first "FALSE";is.singleExon "FALSE"
chr7	transdecoder	exon	117627522	117627770	.	+	.	transcript_id "DNTX_00215619";transcript_type "protein_coding";transcript_biotype "protein_coding";exon_number "22";gene_id "XLOC_027175";gene_name "CFTR";class_code "=";oId "Pancreas_00314886";is.last "FALSE";is.first "FALSE";is.singleExon "FALSE"
chr7	transdecoder	exon	117642438	117642593	.	+	.	transcript_id "DNTX_00215619";transcript_type "protein_coding";transcript_biotype "protein_coding";exon_number "23";gene_id "XLOC_027175";gene_name "CFTR";class_code "=";oId "Pancreas_00314886";is.last "FALSE";is.first "FALSE";is.singleExon "FALSE"
chr7	transdecoder	exon	117652842	117652931	.	+	.	transcript_id "DNTX_00215619";transcript_type "protein_coding";transcript_biotype "protein_coding";exon_number "24";gene_id "XLOC_027175";gene_name "CFTR";class_code "=";oId "Pancreas_00314886";is.last "FALSE";is.first "FALSE";is.singleExon "FALSE"
chr7	transdecoder	exon	117664688	117664860	.	+	.	transcript_id "DNTX_00215619";transcript_type "protein_coding";transcript_biotype "protein_coding";exon_number "25";gene_id "XLOC_027175";gene_name "CFTR";class_code "=";oId "Pancreas_00314886";is.last "FALSE";is.first "FALSE";is.singleExon "FALSE"
chr7	transdecoder	exon	117665459	117665564	.	+	.	transcript_id "DNTX_00215619";transcript_type "protein_coding";transcript_biotype "protein_coding";exon_number "26";gene_id "XLOC_027175";gene_name "CFTR";class_code "=";oId "Pancreas_00314886";is.last "FALSE";is.first "FALSE";is.singleExon "FALSE"
chr7	transdecoder	exon	117666908	117668665	.	+	.	transcript_id "DNTX_00215619";transcript_type "protein_coding";transcript_biotype "protein_coding";exon_number "27";gene_id "XLOC_027175";gene_name "CFTR";class_code "=";oId "Pancreas_00314886";is.last "TRUE";is.first "FALSE";is.singleExon "FALSE"
chr7	transdecoder	five_prime_UTR	117479963	117480094	.	+	.	transcript_id "DNTX_00215619";transcript_type "protein_coding";transcript_biotype "protein_coding";gene_id "XLOC_027175";gene_name "CFTR";class_code "=";oId "Pancreas_00314886";is.last "FALSE";is.first "FALSE";is.singleExon "FALSE"
chr7	transdecoder	start_codon	117480095	117480097	.	+	0	transcript_id "DNTX_00215619";transcript_type "protein_coding";transcript_biotype "protein_coding";gene_id "XLOC_027175";gene_name "CFTR";class_code "=";oId "Pancreas_00314886";is.last "FALSE";is.first "FALSE";is.singleExon "FALSE"
chr7	transdecoder	CDS	117480095	117480147	.	+	0	transcript_id "DNTX_00215619";transcript_type "protein_coding";transcript_biotype "protein_coding";gene_id "XLOC_027175";gene_name "CFTR";class_code "=";oId "Pancreas_00314886";is.last "FALSE";is.first "FALSE";is.singleExon "FALSE"
chr7	transdecoder	CDS	117504253	117504363	.	+	1	transcript_id "DNTX_00215619";transcript_type "protein_coding";transcript_biotype "protein_coding";gene_id "XLOC_027175";gene_name "CFTR";class_code "=";oId "Pancreas_00314886";is.last "FALSE";is.first "FALSE";is.singleExon "FALSE"
chr7	transdecoder	CDS	117509034	117509142	.	+	1	transcript_id "DNTX_00215619";transcript_type "protein_coding";transcript_biotype "protein_coding";gene_id "XLOC_027175";gene_name "CFTR";class_code "=";oId "Pancreas_00314886";is.last "FALSE";is.first "FALSE";is.singleExon "FALSE"
chr7	transdecoder	CDS	117530899	117531114	.	+	0	transcript_id "DNTX_00215619";transcript_type "protein_coding";transcript_biotype "protein_coding";gene_id "XLOC_027175";gene_name "CFTR";class_code "=";oId "Pancreas_00314886";is.last "FALSE";is.first "FALSE";is.singleExon "FALSE"
chr7	transdecoder	CDS	117534276	117534365	.	+	0	transcript_id "DNTX_00215619";transcript_type "protein_coding";transcript_biotype "protein_coding";gene_id "XLOC_027175";gene_name "CFTR";class_code "=";oId "Pancreas_00314886";is.last "FALSE";is.first "FALSE";is.singleExon "FALSE"
chr7	transdecoder	CDS	117535248	117535411	.	+	0	transcript_id "DNTX_00215619";transcript_type "protein_coding";transcript_biotype "protein_coding";gene_id "XLOC_027175";gene_name "CFTR";class_code "=";oId "Pancreas_00314886";is.last "FALSE";is.first "FALSE";is.singleExon "FALSE"
chr7	transdecoder	CDS	117536548	117536673	.	+	1	transcript_id "DNTX_00215619";transcript_type "protein_coding";transcript_biotype "protein_coding";gene_id "XLOC_027175";gene_name "CFTR";class_code "=";oId "Pancreas_00314886";is.last "FALSE";is.first "FALSE";is.singleExon "FALSE"
chr7	transdecoder	CDS	117540100	117540346	.	+	1	transcript_id "DNTX_00215619";transcript_type "protein_coding";transcript_biotype "protein_coding";gene_id "XLOC_027175";gene_name "CFTR";class_code "=";oId "Pancreas_00314886";is.last "FALSE";is.first "FALSE";is.singleExon "FALSE"
chr7	transdecoder	CDS	117542016	117542108	.	+	0	transcript_id "DNTX_00215619";transcript_type "protein_coding";transcript_biotype "protein_coding";gene_id "XLOC_027175";gene_name "CFTR";class_code "=";oId "Pancreas_00314886";is.last "FALSE";is.first "FALSE";is.singleExon "FALSE"
chr7	transdecoder	CDS	117548641	117548823	.	+	0	transcript_id "DNTX_00215619";transcript_type "protein_coding";transcript_biotype "protein_coding";gene_id "XLOC_027175";gene_name "CFTR";class_code "=";oId "Pancreas_00314886";is.last "FALSE";is.first "FALSE";is.singleExon "FALSE"
chr7	transdecoder	CDS	117559464	117559655	.	+	0	transcript_id "DNTX_00215619";transcript_type "protein_coding";transcript_biotype "protein_coding";gene_id "XLOC_027175";gene_name "CFTR";class_code "=";oId "Pancreas_00314886";is.last "FALSE";is.first "FALSE";is.singleExon "FALSE"
chr7	transdecoder	CDS	117587739	117587833	.	+	0	transcript_id "DNTX_00215619";transcript_type "protein_coding";transcript_biotype "protein_coding";gene_id "XLOC_027175";gene_name "CFTR";class_code "=";oId "Pancreas_00314886";is.last "FALSE";is.first "FALSE";is.singleExon "FALSE"
chr7	transdecoder	CDS	117590353	117590439	.	+	1	transcript_id "DNTX_00215619";transcript_type "protein_coding";transcript_biotype "protein_coding";gene_id "XLOC_027175";gene_name "CFTR";class_code "=";oId "Pancreas_00314886";is.last "FALSE";is.first "FALSE";is.singleExon "FALSE"
chr7	transdecoder	CDS	117591934	117592657	.	+	1	transcript_id "DNTX_00215619";transcript_type "protein_coding";transcript_biotype "protein_coding";gene_id "XLOC_027175";gene_name "CFTR";class_code "=";oId "Pancreas_00314886";is.last "FALSE";is.first "FALSE";is.singleExon "FALSE"
chr7	transdecoder	CDS	117594930	117595058	.	+	0	transcript_id "DNTX_00215619";transcript_type "protein_coding";transcript_biotype "protein_coding";gene_id "XLOC_027175";gene_name "CFTR";class_code "=";oId "Pancreas_00314886";is.last "FALSE";is.first "FALSE";is.singleExon "FALSE"
chr7	transdecoder	CDS	117602826	117602863	.	+	0	transcript_id "DNTX_00215619";transcript_type "protein_coding";transcript_biotype "protein_coding";gene_id "XLOC_027175";gene_name "CFTR";class_code "=";oId "Pancreas_00314886";is.last "FALSE";is.first "FALSE";is.singleExon "FALSE"
chr7	transdecoder	CDS	117603532	117603782	.	+	1	transcript_id "DNTX_00215619";transcript_type "protein_coding";transcript_biotype "protein_coding";gene_id "XLOC_027175";gene_name "CFTR";class_code "=";oId "Pancreas_00314886";is.last "FALSE";is.first "FALSE";is.singleExon "FALSE"
chr7	transdecoder	CDS	117606674	117606753	.	+	2	transcript_id "DNTX_00215619";transcript_type "protein_coding";transcript_biotype "protein_coding";gene_id "XLOC_027175";gene_name "CFTR";class_code "=";oId "Pancreas_00314886";is.last "FALSE";is.first "FALSE";is.singleExon "FALSE"
chr7	transdecoder	CDS	117610519	117610669	.	+	0	transcript_id "DNTX_00215619";transcript_type "protein_coding";transcript_biotype "protein_coding";gene_id "XLOC_027175";gene_name "CFTR";class_code "=";oId "Pancreas_00314886";is.last "FALSE";is.first "FALSE";is.singleExon "FALSE"
chr7	transdecoder	CDS	117611581	117611808	.	+	2	transcript_id "DNTX_00215619";transcript_type "protein_coding";transcript_biotype "protein_coding";gene_id "XLOC_027175";gene_name "CFTR";class_code "=";oId "Pancreas_00314886";is.last "FALSE";is.first "FALSE";is.singleExon "FALSE"
chr7	transdecoder	CDS	117614613	117614713	.	+	2	transcript_id "DNTX_00215619";transcript_type "protein_coding";transcript_biotype "protein_coding";gene_id "XLOC_027175";gene_name "CFTR";class_code "=";oId "Pancreas_00314886";is.last "FALSE";is.first "FALSE";is.singleExon "FALSE"
chr7	transdecoder	CDS	117627522	117627770	.	+	0	transcript_id "DNTX_00215619";transcript_type "protein_coding";transcript_biotype "protein_coding";gene_id "XLOC_027175";gene_name "CFTR";class_code "=";oId "Pancreas_00314886";is.last "FALSE";is.first "FALSE";is.singleExon "FALSE"
chr7	transdecoder	CDS	117642438	117642593	.	+	0	transcript_id "DNTX_00215619";transcript_type "protein_coding";transcript_biotype "protein_coding";gene_id "XLOC_027175";gene_name "CFTR";class_code "=";oId "Pancreas_00314886";is.last "FALSE";is.first "FALSE";is.singleExon "FALSE"
chr7	transdecoder	CDS	117652842	117652931	.	+	0	transcript_id "DNTX_00215619";transcript_type "protein_coding";transcript_biotype "protein_coding";gene_id "XLOC_027175";gene_name "CFTR";class_code "=";oId "Pancreas_00314886";is.last "FALSE";is.first "FALSE";is.singleExon "FALSE"
chr7	transdecoder	CDS	117664688	117664860	.	+	0	transcript_id "DNTX_00215619";transcript_type "protein_coding";transcript_biotype "protein_coding";gene_id "XLOC_027175";gene_name "CFTR";class_code "=";oId "Pancreas_00314886";is.last "FALSE";is.first "FALSE";is.singleExon "FALSE"
chr7	transdecoder	CDS	117665459	117665564	.	+	1	transcript_id "DNTX_00215619";transcript_type "protein_coding";transcript_biotype "protein_coding";gene_id "XLOC_027175";gene_name "CFTR";class_code "=";oId "Pancreas_00314886";is.last "FALSE";is.first "FALSE";is.singleExon "FALSE"
chr7	transdecoder	CDS	117666908	117667105	.	+	0	transcript_id "DNTX_00215619";transcript_type "protein_coding";transcript_biotype "protein_coding";gene_id "XLOC_027175";gene_name "CFTR";class_code "=";oId "Pancreas_00314886";is.last "FALSE";is.first "FALSE";is.singleExon "FALSE"
chr7	transdecoder	stop_codon	117667106	117667108	.	+	0	transcript_id "DNTX_00215619";transcript_type "protein_coding";transcript_biotype "protein_coding";gene_id "XLOC_027175";gene_name "CFTR";class_code "=";oId "Pancreas_00314886";is.last "FALSE";is.first "FALSE";is.singleExon "FALSE"
chr7	transdecoder	three_prime_UTR	117667109	117668665	.	+	.	transcript_id "DNTX_00215619";transcript_type "protein_coding";transcript_biotype "protein_coding";gene_id "XLOC_027175";gene_name "CFTR";class_code "=";oId "Pancreas_00314886";is.last "FALSE";is.first "FALSE";is.singleExon "FALSE"
chr7	transdecoder	transcript	117500338	117668665	.	+	.	transcript_id "DNTX_00215621";transcript_type "protein_coding";transcript_biotype "protein_coding";gene_id "XLOC_027175";gene_name "CFTR";class_code "j";oId "Pancreas_00322474";is.last "FALSE";is.first "FALSE";is.singleExon "FALSE"
chr7	transdecoder	exon	117500338	117502768	.	+	.	transcript_id "DNTX_00215621";transcript_type "protein_coding";transcript_biotype "protein_coding";exon_number "1";gene_id "XLOC_027175";gene_name "CFTR";class_code "j";oId "Pancreas_00322474";is.last "FALSE";novel_exon_id "nvl_exon182597";novel_exon_type "novel_TSS";is.first "TRUE";is.singleExon "FALSE"
chr7	transdecoder	exon	117504253	117504363	.	+	.	transcript_id "DNTX_00215621";transcript_type "protein_coding";transcript_biotype "protein_coding";exon_number "2";gene_id "XLOC_027175";gene_name "CFTR";class_code "j";oId "Pancreas_00322474";is.last "FALSE";is.first "FALSE";is.singleExon "FALSE"
chr7	transdecoder	exon	117509034	117509142	.	+	.	transcript_id "DNTX_00215621";transcript_type "protein_coding";transcript_biotype "protein_coding";exon_number "3";gene_id "XLOC_027175";gene_name "CFTR";class_code "j";oId "Pancreas_00322474";is.last "FALSE";is.first "FALSE";is.singleExon "FALSE"
chr7	transdecoder	exon	117530899	117531114	.	+	.	transcript_id "DNTX_00215621";transcript_type "protein_coding";transcript_biotype "protein_coding";exon_number "4";gene_id "XLOC_027175";gene_name "CFTR";class_code "j";oId "Pancreas_00322474";is.last "FALSE";is.first "FALSE";is.singleExon "FALSE"
chr7	transdecoder	exon	117534276	117534365	.	+	.	transcript_id "DNTX_00215621";transcript_type "protein_coding";transcript_biotype "protein_coding";exon_number "5";gene_id "XLOC_027175";gene_name "CFTR";class_code "j";oId "Pancreas_00322474";is.last "FALSE";is.first "FALSE";is.singleExon "FALSE"
chr7	transdecoder	exon	117535248	117535411	.	+	.	transcript_id "DNTX_00215621";transcript_type "protein_coding";transcript_biotype "protein_coding";exon_number "6";gene_id "XLOC_027175";gene_name "CFTR";class_code "j";oId "Pancreas_00322474";is.last "FALSE";is.first "FALSE";is.singleExon "FALSE"
chr7	transdecoder	exon	117536548	117536673	.	+	.	transcript_id "DNTX_00215621";transcript_type "protein_coding";transcript_biotype "protein_coding";exon_number "7";gene_id "XLOC_027175";gene_name "CFTR";class_code "j";oId "Pancreas_00322474";is.last "FALSE";is.first "FALSE";is.singleExon "FALSE"
chr7	transdecoder	exon	117540100	117540346	.	+	.	transcript_id "DNTX_00215621";transcript_type "protein_coding";transcript_biotype "protein_coding";exon_number "8";gene_id "XLOC_027175";gene_name "CFTR";class_code "j";oId "Pancreas_00322474";is.last "FALSE";is.first "FALSE";is.singleExon "FALSE"
chr7	transdecoder	exon	117542016	117542108	.	+	.	transcript_id "DNTX_00215621";transcript_type "protein_coding";transcript_biotype "protein_coding";exon_number "9";gene_id "XLOC_027175";gene_name "CFTR";class_code "j";oId "Pancreas_00322474";is.last "FALSE";is.first "FALSE";is.singleExon "FALSE"
chr7	transdecoder	exon	117548641	117548823	.	+	.	transcript_id "DNTX_00215621";transcript_type "protein_coding";transcript_biotype "protein_coding";exon_number "10";gene_id "XLOC_027175";gene_name "CFTR";class_code "j";oId "Pancreas_00322474";is.last "FALSE";is.first "FALSE";is.singleExon "FALSE"
chr7	transdecoder	exon	117559464	117559655	.	+	.	transcript_id "DNTX_00215621";transcript_type "protein_coding";transcript_biotype "protein_coding";exon_number "11";gene_id "XLOC_027175";gene_name "CFTR";class_code "j";oId "Pancreas_00322474";is.last "FALSE";is.first "FALSE";is.singleExon "FALSE"
chr7	transdecoder	exon	117587739	117587833	.	+	.	transcript_id "DNTX_00215621";transcript_type "protein_coding";transcript_biotype "protein_coding";exon_number "12";gene_id "XLOC_027175";gene_name "CFTR";class_code "j";oId "Pancreas_00322474";is.last "FALSE";is.first "FALSE";is.singleExon "FALSE"
chr7	transdecoder	exon	117590353	117590439	.	+	.	transcript_id "DNTX_00215621";transcript_type "protein_coding";transcript_biotype "protein_coding";exon_number "13";gene_id "XLOC_027175";gene_name "CFTR";class_code "j";oId "Pancreas_00322474";is.last "FALSE";is.first "FALSE";is.singleExon "FALSE"
chr7	transdecoder	exon	117591934	117592657	.	+	.	transcript_id "DNTX_00215621";transcript_type "protein_coding";transcript_biotype "protein_coding";exon_number "14";gene_id "XLOC_027175";gene_name "CFTR";class_code "j";oId "Pancreas_00322474";is.last "FALSE";is.first "FALSE";is.singleExon "FALSE"
chr7	transdecoder	exon	117594930	117595058	.	+	.	transcript_id "DNTX_00215621";transcript_type "protein_coding";transcript_biotype "protein_coding";exon_number "15";gene_id "XLOC_027175";gene_name "CFTR";class_code "j";oId "Pancreas_00322474";is.last "FALSE";is.first "FALSE";is.singleExon "FALSE"
chr7	transdecoder	exon	117602826	117602863	.	+	.	transcript_id "DNTX_00215621";transcript_type "protein_coding";transcript_biotype "protein_coding";exon_number "16";gene_id "XLOC_027175";gene_name "CFTR";class_code "j";oId "Pancreas_00322474";is.last "FALSE";is.first "FALSE";is.singleExon "FALSE"
chr7	transdecoder	exon	117603532	117603782	.	+	.	transcript_id "DNTX_00215621";transcript_type "protein_coding";transcript_biotype "protein_coding";exon_number "17";gene_id "XLOC_027175";gene_name "CFTR";class_code "j";oId "Pancreas_00322474";is.last "FALSE";is.first "FALSE";is.singleExon "FALSE"
chr7	transdecoder	exon	117606674	117606753	.	+	.	transcript_id "DNTX_00215621";transcript_type "protein_coding";transcript_biotype "protein_coding";exon_number "18";gene_id "XLOC_027175";gene_name "CFTR";class_code "j";oId "Pancreas_00322474";is.last "FALSE";is.first "FALSE";is.singleExon "FALSE"
chr7	transdecoder	exon	117610519	117610669	.	+	.	transcript_id "DNTX_00215621";transcript_type "protein_coding";transcript_biotype "protein_coding";exon_number "19";gene_id "XLOC_027175";gene_name "CFTR";class_code "j";oId "Pancreas_00322474";is.last "FALSE";is.first "FALSE";is.singleExon "FALSE"
chr7	transdecoder	exon	117611581	117611808	.	+	.	transcript_id "DNTX_00215621";transcript_type "protein_coding";transcript_biotype "protein_coding";exon_number "20";gene_id "XLOC_027175";gene_name "CFTR";class_code "j";oId "Pancreas_00322474";is.last "FALSE";is.first "FALSE";is.singleExon "FALSE"
chr7	transdecoder	exon	117614613	117614713	.	+	.	transcript_id "DNTX_00215621";transcript_type "protein_coding";transcript_biotype "protein_coding";exon_number "21";gene_id "XLOC_027175";gene_name "CFTR";class_code "j";oId "Pancreas_00322474";is.last "FALSE";is.first "FALSE";is.singleExon "FALSE"
chr7	transdecoder	exon	117627522	117627770	.	+	.	transcript_id "DNTX_00215621";transcript_type "protein_coding";transcript_biotype "protein_coding";exon_number "22";gene_id "XLOC_027175";gene_name "CFTR";class_code "j";oId "Pancreas_00322474";is.last "FALSE";is.first "FALSE";is.singleExon "FALSE"
chr7	transdecoder	exon	117642438	117642593	.	+	.	transcript_id "DNTX_00215621";transcript_type "protein_coding";transcript_biotype "protein_coding";exon_number "23";gene_id "XLOC_027175";gene_name "CFTR";class_code "j";oId "Pancreas_00322474";is.last "FALSE";is.first "FALSE";is.singleExon "FALSE"
chr7	transdecoder	exon	117652842	117652931	.	+	.	transcript_id "DNTX_00215621";transcript_type "protein_coding";transcript_biotype "protein_coding";exon_number "24";gene_id "XLOC_027175";gene_name "CFTR";class_code "j";oId "Pancreas_00322474";is.last "FALSE";is.first "FALSE";is.singleExon "FALSE"
chr7	transdecoder	exon	117664688	117664860	.	+	.	transcript_id "DNTX_00215621";transcript_type "protein_coding";transcript_biotype "protein_coding";exon_number "25";gene_id "XLOC_027175";gene_name "CFTR";class_code "j";oId "Pancreas_00322474";is.last "FALSE";is.first "FALSE";is.singleExon "FALSE"
chr7	transdecoder	exon	117665459	117665564	.	+	.	transcript_id "DNTX_00215621";transcript_type "protein_coding";transcript_biotype "protein_coding";exon_number "26";gene_id "XLOC_027175";gene_name "CFTR";class_code "j";oId "Pancreas_00322474";is.last "FALSE";is.first "FALSE";is.singleExon "FALSE"
chr7	transdecoder	exon	117666908	117668665	.	+	.	transcript_id "DNTX_00215621";transcript_type "protein_coding";transcript_biotype "protein_coding";exon_number "27";gene_id "XLOC_027175";gene_name "CFTR";class_code "j";oId "Pancreas_00322474";is.last "TRUE";is.first "FALSE";is.singleExon "FALSE"
chr7	transdecoder	five_prime_UTR	117500338	117502768	.	+	.	transcript_id "DNTX_00215621";transcript_type "protein_coding";transcript_biotype "protein_coding";gene_id "XLOC_027175";gene_name "CFTR";class_code "j";oId "Pancreas_00322474";is.last "FALSE";novel_exon_id "nvl_exon182597";novel_exon_type "novel_TSS";is.first "TRUE";is.singleExon "FALSE"
chr7	transdecoder	five_prime_UTR	117504253	117504363	.	+	.	transcript_id "DNTX_00215621";transcript_type "protein_coding";transcript_biotype "protein_coding";gene_id "XLOC_027175";gene_name "CFTR";class_code "j";oId "Pancreas_00322474";is.last "FALSE";is.first "FALSE";is.singleExon "FALSE"
chr7	transdecoder	five_prime_UTR	117509034	117509112	.	+	.	transcript_id "DNTX_00215621";transcript_type "protein_coding";transcript_biotype "protein_coding";gene_id "XLOC_027175";gene_name "CFTR";class_code "j";oId "Pancreas_00322474";is.last "FALSE";is.first "FALSE";is.singleExon "FALSE"
chr7	transdecoder	start_codon	117509113	117509115	.	+	0	transcript_id "DNTX_00215621";transcript_type "protein_coding";transcript_biotype "protein_coding";gene_id "XLOC_027175";gene_name "CFTR";class_code "j";oId "Pancreas_00322474";is.last "FALSE";is.first "FALSE";is.singleExon "FALSE"
chr7	transdecoder	CDS	117509113	117509142	.	+	0	transcript_id "DNTX_00215621";transcript_type "protein_coding";transcript_biotype "protein_coding";gene_id "XLOC_027175";gene_name "CFTR";class_code "j";oId "Pancreas_00322474";is.last "FALSE";is.first "FALSE";is.singleExon "FALSE"
chr7	transdecoder	CDS	117530899	117531114	.	+	0	transcript_id "DNTX_00215621";transcript_type "protein_coding";transcript_biotype "protein_coding";gene_id "XLOC_027175";gene_name "CFTR";class_code "j";oId "Pancreas_00322474";is.last "FALSE";is.first "FALSE";is.singleExon "FALSE"
chr7	transdecoder	CDS	117534276	117534365	.	+	0	transcript_id "DNTX_00215621";transcript_type "protein_coding";transcript_biotype "protein_coding";gene_id "XLOC_027175";gene_name "CFTR";class_code "j";oId "Pancreas_00322474";is.last "FALSE";is.first "FALSE";is.singleExon "FALSE"
chr7	transdecoder	CDS	117535248	117535411	.	+	0	transcript_id "DNTX_00215621";transcript_type "protein_coding";transcript_biotype "protein_coding";gene_id "XLOC_027175";gene_name "CFTR";class_code "j";oId "Pancreas_00322474";is.last "FALSE";is.first "FALSE";is.singleExon "FALSE"
chr7	transdecoder	CDS	117536548	117536673	.	+	1	transcript_id "DNTX_00215621";transcript_type "protein_coding";transcript_biotype "protein_coding";gene_id "XLOC_027175";gene_name "CFTR";class_code "j";oId "Pancreas_00322474";is.last "FALSE";is.first "FALSE";is.singleExon "FALSE"
chr7	transdecoder	CDS	117540100	117540346	.	+	1	transcript_id "DNTX_00215621";transcript_type "protein_coding";transcript_biotype "protein_coding";gene_id "XLOC_027175";gene_name "CFTR";class_code "j";oId "Pancreas_00322474";is.last "FALSE";is.first "FALSE";is.singleExon "FALSE"
chr7	transdecoder	CDS	117542016	117542108	.	+	0	transcript_id "DNTX_00215621";transcript_type "protein_coding";transcript_biotype "protein_coding";gene_id "XLOC_027175";gene_name "CFTR";class_code "j";oId "Pancreas_00322474";is.last "FALSE";is.first "FALSE";is.singleExon "FALSE"
chr7	transdecoder	CDS	117548641	117548823	.	+	0	transcript_id "DNTX_00215621";transcript_type "protein_coding";transcript_biotype "protein_coding";gene_id "XLOC_027175";gene_name "CFTR";class_code "j";oId "Pancreas_00322474";is.last "FALSE";is.first "FALSE";is.singleExon "FALSE"
chr7	transdecoder	CDS	117559464	117559655	.	+	0	transcript_id "DNTX_00215621";transcript_type "protein_coding";transcript_biotype "protein_coding";gene_id "XLOC_027175";gene_name "CFTR";class_code "j";oId "Pancreas_00322474";is.last "FALSE";is.first "FALSE";is.singleExon "FALSE"
chr7	transdecoder	CDS	117587739	117587833	.	+	0	transcript_id "DNTX_00215621";transcript_type "protein_coding";transcript_biotype "protein_coding";gene_id "XLOC_027175";gene_name "CFTR";class_code "j";oId "Pancreas_00322474";is.last "FALSE";is.first "FALSE";is.singleExon "FALSE"
chr7	transdecoder	CDS	117590353	117590439	.	+	1	transcript_id "DNTX_00215621";transcript_type "protein_coding";transcript_biotype "protein_coding";gene_id "XLOC_027175";gene_name "CFTR";class_code "j";oId "Pancreas_00322474";is.last "FALSE";is.first "FALSE";is.singleExon "FALSE"
chr7	transdecoder	CDS	117591934	117592657	.	+	1	transcript_id "DNTX_00215621";transcript_type "protein_coding";transcript_biotype "protein_coding";gene_id "XLOC_027175";gene_name "CFTR";class_code "j";oId "Pancreas_00322474";is.last "FALSE";is.first "FALSE";is.singleExon "FALSE"
chr7	transdecoder	CDS	117594930	117595058	.	+	0	transcript_id "DNTX_00215621";transcript_type "protein_coding";transcript_biotype "protein_coding";gene_id "XLOC_027175";gene_name "CFTR";class_code "j";oId "Pancreas_00322474";is.last "FALSE";is.first "FALSE";is.singleExon "FALSE"
chr7	transdecoder	CDS	117602826	117602863	.	+	0	transcript_id "DNTX_00215621";transcript_type "protein_coding";transcript_biotype "protein_coding";gene_id "XLOC_027175";gene_name "CFTR";class_code "j";oId "Pancreas_00322474";is.last "FALSE";is.first "FALSE";is.singleExon "FALSE"
chr7	transdecoder	CDS	117603532	117603782	.	+	1	transcript_id "DNTX_00215621";transcript_type "protein_coding";transcript_biotype "protein_coding";gene_id "XLOC_027175";gene_name "CFTR";class_code "j";oId "Pancreas_00322474";is.last "FALSE";is.first "FALSE";is.singleExon "FALSE"
chr7	transdecoder	CDS	117606674	117606753	.	+	2	transcript_id "DNTX_00215621";transcript_type "protein_coding";transcript_biotype "protein_coding";gene_id "XLOC_027175";gene_name "CFTR";class_code "j";oId "Pancreas_00322474";is.last "FALSE";is.first "FALSE";is.singleExon "FALSE"
chr7	transdecoder	CDS	117610519	117610669	.	+	0	transcript_id "DNTX_00215621";transcript_type "protein_coding";transcript_biotype "protein_coding";gene_id "XLOC_027175";gene_name "CFTR";class_code "j";oId "Pancreas_00322474";is.last "FALSE";is.first "FALSE";is.singleExon "FALSE"
chr7	transdecoder	CDS	117611581	117611808	.	+	2	transcript_id "DNTX_00215621";transcript_type "protein_coding";transcript_biotype "protein_coding";gene_id "XLOC_027175";gene_name "CFTR";class_code "j";oId "Pancreas_00322474";is.last "FALSE";is.first "FALSE";is.singleExon "FALSE"
chr7	transdecoder	CDS	117614613	117614713	.	+	2	transcript_id "DNTX_00215621";transcript_type "protein_coding";transcript_biotype "protein_coding";gene_id "XLOC_027175";gene_name "CFTR";class_code "j";oId "Pancreas_00322474";is.last "FALSE";is.first "FALSE";is.singleExon "FALSE"
chr7	transdecoder	CDS	117627522	117627770	.	+	0	transcript_id "DNTX_00215621";transcript_type "protein_coding";transcript_biotype "protein_coding";gene_id "XLOC_027175";gene_name "CFTR";class_code "j";oId "Pancreas_00322474";is.last "FALSE";is.first "FALSE";is.singleExon "FALSE"
chr7	transdecoder	CDS	117642438	117642593	.	+	0	transcript_id "DNTX_00215621";transcript_type "protein_coding";transcript_biotype "protein_coding";gene_id "XLOC_027175";gene_name "CFTR";class_code "j";oId "Pancreas_00322474";is.last "FALSE";is.first "FALSE";is.singleExon "FALSE"
chr7	transdecoder	CDS	117652842	117652931	.	+	0	transcript_id "DNTX_00215621";transcript_type "protein_coding";transcript_biotype "protein_coding";gene_id "XLOC_027175";gene_name "CFTR";class_code "j";oId "Pancreas_00322474";is.last "FALSE";is.first "FALSE";is.singleExon "FALSE"
chr7	transdecoder	CDS	117664688	117664860	.	+	0	transcript_id "DNTX_00215621";transcript_type "protein_coding";transcript_biotype "protein_coding";gene_id "XLOC_027175";gene_name "CFTR";class_code "j";oId "Pancreas_00322474";is.last "FALSE";is.first "FALSE";is.singleExon "FALSE"
chr7	transdecoder	CDS	117665459	117665564	.	+	1	transcript_id "DNTX_00215621";transcript_type "protein_coding";transcript_biotype "protein_coding";gene_id "XLOC_027175";gene_name "CFTR";class_code "j";oId "Pancreas_00322474";is.last "FALSE";is.first "FALSE";is.singleExon "FALSE"
chr7	transdecoder	CDS	117666908	117667105	.	+	0	transcript_id "DNTX_00215621";transcript_type "protein_coding";transcript_biotype "protein_coding";gene_id "XLOC_027175";gene_name "CFTR";class_code "j";oId "Pancreas_00322474";is.last "FALSE";is.first "FALSE";is.singleExon "FALSE"
chr7	transdecoder	stop_codon	117667106	117667108	.	+	0	transcript_id "DNTX_00215621";transcript_type "protein_coding";transcript_biotype "protein_coding";gene_id "XLOC_027175";gene_name "CFTR";class_code "j";oId "Pancreas_00322474";is.last "FALSE";is.first "FALSE";is.singleExon "FALSE"
chr7	transdecoder	three_prime_UTR	117667109	117668665	.	+	.	transcript_id "DNTX_00215621";transcript_type "protein_coding";transcript_biotype "protein_coding";gene_id "XLOC_027175";gene_name "CFTR";class_code "j";oId "Pancreas_00322474";is.last "FALSE";is.first "FALSE";is.singleExon "FALSE"
chr7	transdecoder	transcript	117500418	117668665	.	+	.	transcript_id "DNTX_00215622";transcript_type "protein_coding";transcript_biotype "protein_coding";gene_id "XLOC_027175";gene_name "CFTR";class_code "j";oId "Pancreas_00324010";is.last "FALSE";is.first "FALSE";is.singleExon "FALSE"
chr7	transdecoder	exon	117500418	117504363	.	+	.	transcript_id "DNTX_00215622";transcript_type "protein_coding";transcript_biotype "protein_coding";exon_number "1";gene_id "XLOC_027175";gene_name "CFTR";class_code "j";oId "Pancreas_00324010";is.last "FALSE";novel_exon_id "nvl_exon182598";novel_exon_type "novel_TSS";is.first "TRUE";is.singleExon "FALSE"
chr7	transdecoder	exon	117509034	117509142	.	+	.	transcript_id "DNTX_00215622";transcript_type "protein_coding";transcript_biotype "protein_coding";exon_number "2";gene_id "XLOC_027175";gene_name "CFTR";class_code "j";oId "Pancreas_00324010";is.last "FALSE";is.first "FALSE";is.singleExon "FALSE"
chr7	transdecoder	exon	117530899	117531114	.	+	.	transcript_id "DNTX_00215622";transcript_type "protein_coding";transcript_biotype "protein_coding";exon_number "3";gene_id "XLOC_027175";gene_name "CFTR";class_code "j";oId "Pancreas_00324010";is.last "FALSE";is.first "FALSE";is.singleExon "FALSE"
chr7	transdecoder	exon	117534276	117534365	.	+	.	transcript_id "DNTX_00215622";transcript_type "protein_coding";transcript_biotype "protein_coding";exon_number "4";gene_id "XLOC_027175";gene_name "CFTR";class_code "j";oId "Pancreas_00324010";is.last "FALSE";is.first "FALSE";is.singleExon "FALSE"
chr7	transdecoder	exon	117535248	117535411	.	+	.	transcript_id "DNTX_00215622";transcript_type "protein_coding";transcript_biotype "protein_coding";exon_number "5";gene_id "XLOC_027175";gene_name "CFTR";class_code "j";oId "Pancreas_00324010";is.last "FALSE";is.first "FALSE";is.singleExon "FALSE"
chr7	transdecoder	exon	117536548	117536673	.	+	.	transcript_id "DNTX_00215622";transcript_type "protein_coding";transcript_biotype "protein_coding";exon_number "6";gene_id "XLOC_027175";gene_name "CFTR";class_code "j";oId "Pancreas_00324010";is.last "FALSE";is.first "FALSE";is.singleExon "FALSE"
chr7	transdecoder	exon	117540100	117540346	.	+	.	transcript_id "DNTX_00215622";transcript_type "protein_coding";transcript_biotype "protein_coding";exon_number "7";gene_id "XLOC_027175";gene_name "CFTR";class_code "j";oId "Pancreas_00324010";is.last "FALSE";is.first "FALSE";is.singleExon "FALSE"
chr7	transdecoder	exon	117542016	117542108	.	+	.	transcript_id "DNTX_00215622";transcript_type "protein_coding";transcript_biotype "protein_coding";exon_number "8";gene_id "XLOC_027175";gene_name "CFTR";class_code "j";oId "Pancreas_00324010";is.last "FALSE";is.first "FALSE";is.singleExon "FALSE"
chr7	transdecoder	exon	117548641	117548823	.	+	.	transcript_id "DNTX_00215622";transcript_type "protein_coding";transcript_biotype "protein_coding";exon_number "9";gene_id "XLOC_027175";gene_name "CFTR";class_code "j";oId "Pancreas_00324010";is.last "FALSE";is.first "FALSE";is.singleExon "FALSE"
chr7	transdecoder	exon	117559464	117559655	.	+	.	transcript_id "DNTX_00215622";transcript_type "protein_coding";transcript_biotype "protein_coding";exon_number "10";gene_id "XLOC_027175";gene_name "CFTR";class_code "j";oId "Pancreas_00324010";is.last "FALSE";is.first "FALSE";is.singleExon "FALSE"
chr7	transdecoder	exon	117587739	117587833	.	+	.	transcript_id "DNTX_00215622";transcript_type "protein_coding";transcript_biotype "protein_coding";exon_number "11";gene_id "XLOC_027175";gene_name "CFTR";class_code "j";oId "Pancreas_00324010";is.last "FALSE";is.first "FALSE";is.singleExon "FALSE"
chr7	transdecoder	exon	117590353	117590439	.	+	.	transcript_id "DNTX_00215622";transcript_type "protein_coding";transcript_biotype "protein_coding";exon_number "12";gene_id "XLOC_027175";gene_name "CFTR";class_code "j";oId "Pancreas_00324010";is.last "FALSE";is.first "FALSE";is.singleExon "FALSE"
chr7	transdecoder	exon	117591934	117592657	.	+	.	transcript_id "DNTX_00215622";transcript_type "protein_coding";transcript_biotype "protein_coding";exon_number "13";gene_id "XLOC_027175";gene_name "CFTR";class_code "j";oId "Pancreas_00324010";is.last "FALSE";is.first "FALSE";is.singleExon "FALSE"
chr7	transdecoder	exon	117594930	117595058	.	+	.	transcript_id "DNTX_00215622";transcript_type "protein_coding";transcript_biotype "protein_coding";exon_number "14";gene_id "XLOC_027175";gene_name "CFTR";class_code "j";oId "Pancreas_00324010";is.last "FALSE";is.first "FALSE";is.singleExon "FALSE"
chr7	transdecoder	exon	117602826	117602863	.	+	.	transcript_id "DNTX_00215622";transcript_type "protein_coding";transcript_biotype "protein_coding";exon_number "15";gene_id "XLOC_027175";gene_name "CFTR";class_code "j";oId "Pancreas_00324010";is.last "FALSE";is.first "FALSE";is.singleExon "FALSE"
chr7	transdecoder	exon	117603532	117603782	.	+	.	transcript_id "DNTX_00215622";transcript_type "protein_coding";transcript_biotype "protein_coding";exon_number "16";gene_id "XLOC_027175";gene_name "CFTR";class_code "j";oId "Pancreas_00324010";is.last "FALSE";is.first "FALSE";is.singleExon "FALSE"
chr7	transdecoder	exon	117606674	117606753	.	+	.	transcript_id "DNTX_00215622";transcript_type "protein_coding";transcript_biotype "protein_coding";exon_number "17";gene_id "XLOC_027175";gene_name "CFTR";class_code "j";oId "Pancreas_00324010";is.last "FALSE";is.first "FALSE";is.singleExon "FALSE"
chr7	transdecoder	exon	117610519	117610669	.	+	.	transcript_id "DNTX_00215622";transcript_type "protein_coding";transcript_biotype "protein_coding";exon_number "18";gene_id "XLOC_027175";gene_name "CFTR";class_code "j";oId "Pancreas_00324010";is.last "FALSE";is.first "FALSE";is.singleExon "FALSE"
chr7	transdecoder	exon	117611581	117611808	.	+	.	transcript_id "DNTX_00215622";transcript_type "protein_coding";transcript_biotype "protein_coding";exon_number "19";gene_id "XLOC_027175";gene_name "CFTR";class_code "j";oId "Pancreas_00324010";is.last "FALSE";is.first "FALSE";is.singleExon "FALSE"
chr7	transdecoder	exon	117614613	117614713	.	+	.	transcript_id "DNTX_00215622";transcript_type "protein_coding";transcript_biotype "protein_coding";exon_number "20";gene_id "XLOC_027175";gene_name "CFTR";class_code "j";oId "Pancreas_00324010";is.last "FALSE";is.first "FALSE";is.singleExon "FALSE"
chr7	transdecoder	exon	117627522	117627770	.	+	.	transcript_id "DNTX_00215622";transcript_type "protein_coding";transcript_biotype "protein_coding";exon_number "21";gene_id "XLOC_027175";gene_name "CFTR";class_code "j";oId "Pancreas_00324010";is.last "FALSE";is.first "FALSE";is.singleExon "FALSE"
chr7	transdecoder	exon	117642438	117642593	.	+	.	transcript_id "DNTX_00215622";transcript_type "protein_coding";transcript_biotype "protein_coding";exon_number "22";gene_id "XLOC_027175";gene_name "CFTR";class_code "j";oId "Pancreas_00324010";is.last "FALSE";is.first "FALSE";is.singleExon "FALSE"
chr7	transdecoder	exon	117652842	117652931	.	+	.	transcript_id "DNTX_00215622";transcript_type "protein_coding";transcript_biotype "protein_coding";exon_number "23";gene_id "XLOC_027175";gene_name "CFTR";class_code "j";oId "Pancreas_00324010";is.last "FALSE";is.first "FALSE";is.singleExon "FALSE"
chr7	transdecoder	exon	117664688	117664860	.	+	.	transcript_id "DNTX_00215622";transcript_type "protein_coding";transcript_biotype "protein_coding";exon_number "24";gene_id "XLOC_027175";gene_name "CFTR";class_code "j";oId "Pancreas_00324010";is.last "FALSE";is.first "FALSE";is.singleExon "FALSE"
chr7	transdecoder	exon	117665459	117665564	.	+	.	transcript_id "DNTX_00215622";transcript_type "protein_coding";transcript_biotype "protein_coding";exon_number "25";gene_id "XLOC_027175";gene_name "CFTR";class_code "j";oId "Pancreas_00324010";is.last "FALSE";is.first "FALSE";is.singleExon "FALSE"
chr7	transdecoder	exon	117666908	117668665	.	+	.	transcript_id "DNTX_00215622";transcript_type "protein_coding";transcript_biotype "protein_coding";exon_number "26";gene_id "XLOC_027175";gene_name "CFTR";class_code "j";oId "Pancreas_00324010";is.last "TRUE";is.first "FALSE";is.singleExon "FALSE"
chr7	transdecoder	five_prime_UTR	117500418	117504363	.	+	.	transcript_id "DNTX_00215622";transcript_type "protein_coding";transcript_biotype "protein_coding";gene_id "XLOC_027175";gene_name "CFTR";class_code "j";oId "Pancreas_00324010";is.last "FALSE";novel_exon_id "nvl_exon182598";novel_exon_type "novel_TSS";is.first "TRUE";is.singleExon "FALSE"
chr7	transdecoder	five_prime_UTR	117509034	117509112	.	+	.	transcript_id "DNTX_00215622";transcript_type "protein_coding";transcript_biotype "protein_coding";gene_id "XLOC_027175";gene_name "CFTR";class_code "j";oId "Pancreas_00324010";is.last "FALSE";is.first "FALSE";is.singleExon "FALSE"
chr7	transdecoder	start_codon	117509113	117509115	.	+	0	transcript_id "DNTX_00215622";transcript_type "protein_coding";transcript_biotype "protein_coding";gene_id "XLOC_027175";gene_name "CFTR";class_code "j";oId "Pancreas_00324010";is.last "FALSE";is.first "FALSE";is.singleExon "FALSE"
chr7	transdecoder	CDS	117509113	117509142	.	+	0	transcript_id "DNTX_00215622";transcript_type "protein_coding";transcript_biotype "protein_coding";gene_id "XLOC_027175";gene_name "CFTR";class_code "j";oId "Pancreas_00324010";is.last "FALSE";is.first "FALSE";is.singleExon "FALSE"
chr7	transdecoder	CDS	117530899	117531114	.	+	0	transcript_id "DNTX_00215622";transcript_type "protein_coding";transcript_biotype "protein_coding";gene_id "XLOC_027175";gene_name "CFTR";class_code "j";oId "Pancreas_00324010";is.last "FALSE";is.first "FALSE";is.singleExon "FALSE"
chr7	transdecoder	CDS	117534276	117534365	.	+	0	transcript_id "DNTX_00215622";transcript_type "protein_coding";transcript_biotype "protein_coding";gene_id "XLOC_027175";gene_name "CFTR";class_code "j";oId "Pancreas_00324010";is.last "FALSE";is.first "FALSE";is.singleExon "FALSE"
chr7	transdecoder	CDS	117535248	117535411	.	+	0	transcript_id "DNTX_00215622";transcript_type "protein_coding";transcript_biotype "protein_coding";gene_id "XLOC_027175";gene_name "CFTR";class_code "j";oId "Pancreas_00324010";is.last "FALSE";is.first "FALSE";is.singleExon "FALSE"
chr7	transdecoder	CDS	117536548	117536673	.	+	1	transcript_id "DNTX_00215622";transcript_type "protein_coding";transcript_biotype "protein_coding";gene_id "XLOC_027175";gene_name "CFTR";class_code "j";oId "Pancreas_00324010";is.last "FALSE";is.first "FALSE";is.singleExon "FALSE"
chr7	transdecoder	CDS	117540100	117540346	.	+	1	transcript_id "DNTX_00215622";transcript_type "protein_coding";transcript_biotype "protein_coding";gene_id "XLOC_027175";gene_name "CFTR";class_code "j";oId "Pancreas_00324010";is.last "FALSE";is.first "FALSE";is.singleExon "FALSE"
chr7	transdecoder	CDS	117542016	117542108	.	+	0	transcript_id "DNTX_00215622";transcript_type "protein_coding";transcript_biotype "protein_coding";gene_id "XLOC_027175";gene_name "CFTR";class_code "j";oId "Pancreas_00324010";is.last "FALSE";is.first "FALSE";is.singleExon "FALSE"
chr7	transdecoder	CDS	117548641	117548823	.	+	0	transcript_id "DNTX_00215622";transcript_type "protein_coding";transcript_biotype "protein_coding";gene_id "XLOC_027175";gene_name "CFTR";class_code "j";oId "Pancreas_00324010";is.last "FALSE";is.first "FALSE";is.singleExon "FALSE"
chr7	transdecoder	CDS	117559464	117559655	.	+	0	transcript_id "DNTX_00215622";transcript_type "protein_coding";transcript_biotype "protein_coding";gene_id "XLOC_027175";gene_name "CFTR";class_code "j";oId "Pancreas_00324010";is.last "FALSE";is.first "FALSE";is.singleExon "FALSE"
chr7	transdecoder	CDS	117587739	117587833	.	+	0	transcript_id "DNTX_00215622";transcript_type "protein_coding";transcript_biotype "protein_coding";gene_id "XLOC_027175";gene_name "CFTR";class_code "j";oId "Pancreas_00324010";is.last "FALSE";is.first "FALSE";is.singleExon "FALSE"
chr7	transdecoder	CDS	117590353	117590439	.	+	1	transcript_id "DNTX_00215622";transcript_type "protein_coding";transcript_biotype "protein_coding";gene_id "XLOC_027175";gene_name "CFTR";class_code "j";oId "Pancreas_00324010";is.last "FALSE";is.first "FALSE";is.singleExon "FALSE"
chr7	transdecoder	CDS	117591934	117592657	.	+	1	transcript_id "DNTX_00215622";transcript_type "protein_coding";transcript_biotype "protein_coding";gene_id "XLOC_027175";gene_name "CFTR";class_code "j";oId "Pancreas_00324010";is.last "FALSE";is.first "FALSE";is.singleExon "FALSE"
chr7	transdecoder	CDS	117594930	117595058	.	+	0	transcript_id "DNTX_00215622";transcript_type "protein_coding";transcript_biotype "protein_coding";gene_id "XLOC_027175";gene_name "CFTR";class_code "j";oId "Pancreas_00324010";is.last "FALSE";is.first "FALSE";is.singleExon "FALSE"
chr7	transdecoder	CDS	117602826	117602863	.	+	0	transcript_id "DNTX_00215622";transcript_type "protein_coding";transcript_biotype "protein_coding";gene_id "XLOC_027175";gene_name "CFTR";class_code "j";oId "Pancreas_00324010";is.last "FALSE";is.first "FALSE";is.singleExon "FALSE"
chr7	transdecoder	CDS	117603532	117603782	.	+	1	transcript_id "DNTX_00215622";transcript_type "protein_coding";transcript_biotype "protein_coding";gene_id "XLOC_027175";gene_name "CFTR";class_code "j";oId "Pancreas_00324010";is.last "FALSE";is.first "FALSE";is.singleExon "FALSE"
chr7	transdecoder	CDS	117606674	117606753	.	+	2	transcript_id "DNTX_00215622";transcript_type "protein_coding";transcript_biotype "protein_coding";gene_id "XLOC_027175";gene_name "CFTR";class_code "j";oId "Pancreas_00324010";is.last "FALSE";is.first "FALSE";is.singleExon "FALSE"
chr7	transdecoder	CDS	117610519	117610669	.	+	0	transcript_id "DNTX_00215622";transcript_type "protein_coding";transcript_biotype "protein_coding";gene_id "XLOC_027175";gene_name "CFTR";class_code "j";oId "Pancreas_00324010";is.last "FALSE";is.first "FALSE";is.singleExon "FALSE"
chr7	transdecoder	CDS	117611581	117611808	.	+	2	transcript_id "DNTX_00215622";transcript_type "protein_coding";transcript_biotype "protein_coding";gene_id "XLOC_027175";gene_name "CFTR";class_code "j";oId "Pancreas_00324010";is.last "FALSE";is.first "FALSE";is.singleExon "FALSE"
chr7	transdecoder	CDS	117614613	117614713	.	+	2	transcript_id "DNTX_00215622";transcript_type "protein_coding";transcript_biotype "protein_coding";gene_id "XLOC_027175";gene_name "CFTR";class_code "j";oId "Pancreas_00324010";is.last "FALSE";is.first "FALSE";is.singleExon "FALSE"
chr7	transdecoder	CDS	117627522	117627770	.	+	0	transcript_id "DNTX_00215622";transcript_type "protein_coding";transcript_biotype "protein_coding";gene_id "XLOC_027175";gene_name "CFTR";class_code "j";oId "Pancreas_00324010";is.last "FALSE";is.first "FALSE";is.singleExon "FALSE"
chr7	transdecoder	CDS	117642438	117642593	.	+	0	transcript_id "DNTX_00215622";transcript_type "protein_coding";transcript_biotype "protein_coding";gene_id "XLOC_027175";gene_name "CFTR";class_code "j";oId "Pancreas_00324010";is.last "FALSE";is.first "FALSE";is.singleExon "FALSE"
chr7	transdecoder	CDS	117652842	117652931	.	+	0	transcript_id "DNTX_00215622";transcript_type "protein_coding";transcript_biotype "protein_coding";gene_id "XLOC_027175";gene_name "CFTR";class_code "j";oId "Pancreas_00324010";is.last "FALSE";is.first "FALSE";is.singleExon "FALSE"
chr7	transdecoder	CDS	117664688	117664860	.	+	0	transcript_id "DNTX_00215622";transcript_type "protein_coding";transcript_biotype "protein_coding";gene_id "XLOC_027175";gene_name "CFTR";class_code "j";oId "Pancreas_00324010";is.last "FALSE";is.first "FALSE";is.singleExon "FALSE"
chr7	transdecoder	CDS	117665459	117665564	.	+	1	transcript_id "DNTX_00215622";transcript_type "protein_coding";transcript_biotype "protein_coding";gene_id "XLOC_027175";gene_name "CFTR";class_code "j";oId "Pancreas_00324010";is.last "FALSE";is.first "FALSE";is.singleExon "FALSE"
chr7	transdecoder	CDS	117666908	117667105	.	+	0	transcript_id "DNTX_00215622";transcript_type "protein_coding";transcript_biotype "protein_coding";gene_id "XLOC_027175";gene_name "CFTR";class_code "j";oId "Pancreas_00324010";is.last "FALSE";is.first "FALSE";is.singleExon "FALSE"
chr7	transdecoder	stop_codon	117667106	117667108	.	+	0	transcript_id "DNTX_00215622";transcript_type "protein_coding";transcript_biotype "protein_coding";gene_id "XLOC_027175";gene_name "CFTR";class_code "j";oId "Pancreas_00324010";is.last "FALSE";is.first "FALSE";is.singleExon "FALSE"
chr7	transdecoder	three_prime_UTR	117667109	117668665	.	+	.	transcript_id "DNTX_00215622";transcript_type "protein_coding";transcript_biotype "protein_coding";gene_id "XLOC_027175";gene_name "CFTR";class_code "j";oId "Pancreas_00324010";is.last "FALSE";is.first "FALSE";is.singleExon "FALSE"
chr7	StringTie	transcript	117713753	117715901	.	+	.	transcript_id "DNTX_00224702";transcript_type "noncoding";transcript_biotype "noncoding";gene_id "XLOC_027175";gene_name "CFTR";class_code "=";oId "Brain-Spinalcordcervicalc-1_00363137";is.last "FALSE";is.first "FALSE";is.singleExon "FALSE"
chr7	StringTie	exon	117713753	117714265	.	+	.	transcript_id "DNTX_00224702";transcript_type "noncoding";transcript_biotype "noncoding";exon_number "1";gene_id "XLOC_027175";gene_name "CFTR";class_code "=";oId "Brain-Spinalcordcervicalc-1_00363137";is.last "FALSE";is.first "TRUE";is.singleExon "FALSE"
chr7	StringTie	exon	117715758	117715901	.	+	.	transcript_id "DNTX_00224702";transcript_type "noncoding";transcript_biotype "noncoding";exon_number "2";gene_id "XLOC_027175";gene_name "CFTR";class_code "=";oId "Brain-Spinalcordcervicalc-1_00363137";is.last "TRUE";is.first "FALSE";is.singleExon "FALSE"
chr7	StringTie	gene	117487737	117487929	.	+	.	gene_id "XLOC_027176";gene_name "AC000111.4";is.last "FALSE";is.first "FALSE";is.singleExon "FALSE"
chr7	StringTie	transcript	117487737	117487929	.	+	.	transcript_id "DNTX_00215620";transcript_type "noncoding";transcript_biotype "noncoding";gene_id "XLOC_027176";gene_name "AC000111.4";class_code "=";oId "Pancreas_00314888";is.last "TRUE";is.first "TRUE";is.singleExon "TRUE"
chr7	StringTie	exon	117487737	117487929	.	+	.	transcript_id "DNTX_00215620";transcript_type "noncoding";transcript_biotype "noncoding";exon_number "1";gene_id "XLOC_027176";gene_name "AC000111.4";class_code "=";oId "Pancreas_00314888";is.last "TRUE";is.first "TRUE";is.singleExon "TRUE"
chr7	transdecoder	gene	117710648	117873621	.	-	.	gene_id "XLOC_027928";gene_name "CTTNBP2";is.last "FALSE";is.first "FALSE";is.singleExon "FALSE"
chr7	transdecoder	transcript	117710648	117873531	.	-	.	transcript_id "DNTX_00224739";transcript_type "protein_coding";transcript_biotype "protein_coding";gene_id "XLOC_027928";gene_name "CTTNBP2";class_code "j";oId "Brain-Spinalcordcervicalc-1_00357459";is.last "FALSE";is.first "FALSE";is.singleExon "FALSE"
chr7	transdecoder	exon	117710648	117711782	.	-	.	transcript_id "DNTX_00224739";transcript_type "protein_coding";transcript_biotype "protein_coding";exon_number "23";gene_id "XLOC_027928";gene_name "CTTNBP2";class_code "j";oId "Brain-Spinalcordcervicalc-1_00357459";is.last "TRUE";is.first "FALSE";is.singleExon "FALSE"
chr7	transdecoder	exon	117715738	117718119	.	-	.	transcript_id "DNTX_00224739";transcript_type "protein_coding";transcript_biotype "protein_coding";exon_number "22";gene_id "XLOC_027928";gene_name "CTTNBP2";class_code "j";oId "Brain-Spinalcordcervicalc-1_00357459";is.last "FALSE";novel_exon_id "nvl_exon182599";novel_exon_type "A5SS";is.first "FALSE";is.singleExon "FALSE"
chr7	transdecoder	exon	117719504	117719636	.	-	.	transcript_id "DNTX_00224739";transcript_type "protein_coding";transcript_biotype "protein_coding";exon_number "21";gene_id "XLOC_027928";gene_name "CTTNBP2";class_code "j";oId "Brain-Spinalcordcervicalc-1_00357459";is.last "FALSE";is.first "FALSE";is.singleExon "FALSE"
chr7	transdecoder	exon	117721067	117721130	.	-	.	transcript_id "DNTX_00224739";transcript_type "protein_coding";transcript_biotype "protein_coding";exon_number "20";gene_id "XLOC_027928";gene_name "CTTNBP2";class_code "j";oId "Brain-Spinalcordcervicalc-1_00357459";is.last "FALSE";is.first "FALSE";is.singleExon "FALSE"
chr7	transdecoder	exon	117724547	117724732	.	-	.	transcript_id "DNTX_00224739";transcript_type "protein_coding";transcript_biotype "protein_coding";exon_number "19";gene_id "XLOC_027928";gene_name "CTTNBP2";class_code "j";oId "Brain-Spinalcordcervicalc-1_00357459";is.last "FALSE";is.first "FALSE";is.singleExon "FALSE"
chr7	transdecoder	exon	117725052	117725257	.	-	.	transcript_id "DNTX_00224739";transcript_type "protein_coding";transcript_biotype "protein_coding";exon_number "18";gene_id "XLOC_027928";gene_name "CTTNBP2";class_code "j";oId "Brain-Spinalcordcervicalc-1_00357459";is.last "FALSE";is.first "FALSE";is.singleExon "FALSE"
chr7	transdecoder	exon	117728089	117728267	.	-	.	transcript_id "DNTX_00224739";transcript_type "protein_coding";transcript_biotype "protein_coding";exon_number "17";gene_id "XLOC_027928";gene_name "CTTNBP2";class_code "j";oId "Brain-Spinalcordcervicalc-1_00357459";is.last "FALSE";is.first "FALSE";is.singleExon "FALSE"
chr7	transdecoder	exon	117734913	117735100	.	-	.	transcript_id "DNTX_00224739";transcript_type "protein_coding";transcript_biotype "protein_coding";exon_number "16";gene_id "XLOC_027928";gene_name "CTTNBP2";class_code "j";oId "Brain-Spinalcordcervicalc-1_00357459";is.last "FALSE";is.first "FALSE";is.singleExon "FALSE"
chr7	transdecoder	exon	117735269	117735421	.	-	.	transcript_id "DNTX_00224739";transcript_type "protein_coding";transcript_biotype "protein_coding";exon_number "15";gene_id "XLOC_027928";gene_name "CTTNBP2";class_code "j";oId "Brain-Spinalcordcervicalc-1_00357459";is.last "FALSE";is.first "FALSE";is.singleExon "FALSE"
chr7	transdecoder	exon	117745831	117745930	.	-	.	transcript_id "DNTX_00224739";transcript_type "protein_coding";transcript_biotype "protein_coding";exon_number "14";gene_id "XLOC_027928";gene_name "CTTNBP2";class_code "j";oId "Brain-Spinalcordcervicalc-1_00357459";is.last "FALSE";is.first "FALSE";is.singleExon "FALSE"
chr7	transdecoder	exon	117746013	117746099	.	-	.	transcript_id "DNTX_00224739";transcript_type "protein_coding";transcript_biotype "protein_coding";exon_number "13";gene_id "XLOC_027928";gene_name "CTTNBP2";class_code "j";oId "Brain-Spinalcordcervicalc-1_00357459";is.last "FALSE";is.first "FALSE";is.singleExon "FALSE"
chr7	transdecoder	exon	117756555	117756634	.	-	.	transcript_id "DNTX_00224739";transcript_type "protein_coding";transcript_biotype "protein_coding";exon_number "12";gene_id "XLOC_027928";gene_name "CTTNBP2";class_code "j";oId "Brain-Spinalcordcervicalc-1_00357459";is.last "FALSE";is.first "FALSE";is.singleExon "FALSE"
chr7	transdecoder	exon	117757875	117757970	.	-	.	transcript_id "DNTX_00224739";transcript_type "protein_coding";transcript_biotype "protein_coding";exon_number "11";gene_id "XLOC_027928";gene_name "CTTNBP2";class_code "j";oId "Brain-Spinalcordcervicalc-1_00357459";is.last "FALSE";is.first "FALSE";is.singleExon "FALSE"
chr7	transdecoder	exon	117760435	117760710	.	-	.	transcript_id "DNTX_00224739";transcript_type "protein_coding";transcript_biotype "protein_coding";exon_number "10";gene_id "XLOC_027928";gene_name "CTTNBP2";class_code "j";oId "Brain-Spinalcordcervicalc-1_00357459";is.last "FALSE";is.first "FALSE";is.singleExon "FALSE"
chr7	transdecoder	exon	117767059	117767176	.	-	.	transcript_id "DNTX_00224739";transcript_type "protein_coding";transcript_biotype "protein_coding";exon_number "9";gene_id "XLOC_027928";gene_name "CTTNBP2";class_code "j";oId "Brain-Spinalcordcervicalc-1_00357459";is.last "FALSE";is.first "FALSE";is.singleExon "FALSE"
chr7	transdecoder	exon	117777511	117777765	.	-	.	transcript_id "DNTX_00224739";transcript_type "protein_coding";transcript_biotype "protein_coding";exon_number "8";gene_id "XLOC_027928";gene_name "CTTNBP2";class_code "j";oId "Brain-Spinalcordcervicalc-1_00357459";is.last "FALSE";is.first "FALSE";is.singleExon "FALSE"
chr7	transdecoder	exon	117780441	117780591	.	-	.	transcript_id "DNTX_00224739";transcript_type "protein_coding";transcript_biotype "protein_coding";exon_number "7";gene_id "XLOC_027928";gene_name "CTTNBP2";class_code "j";oId "Brain-Spinalcordcervicalc-1_00357459";is.last "FALSE";is.first "FALSE";is.singleExon "FALSE"
chr7	transdecoder	exon	117782862	117782961	.	-	.	transcript_id "DNTX_00224739";transcript_type "protein_coding";transcript_biotype "protein_coding";exon_number "6";gene_id "XLOC_027928";gene_name "CTTNBP2";class_code "j";oId "Brain-Spinalcordcervicalc-1_00357459";is.last "FALSE";is.first "FALSE";is.singleExon "FALSE"
chr7	transdecoder	exon	117784251	117784454	.	-	.	transcript_id "DNTX_00224739";transcript_type "protein_coding";transcript_biotype "protein_coding";exon_number "5";gene_id "XLOC_027928";gene_name "CTTNBP2";class_code "j";oId "Brain-Spinalcordcervicalc-1_00357459";is.last "FALSE";is.first "FALSE";is.singleExon "FALSE"
chr7	transdecoder	exon	117791128	117792781	.	-	.	transcript_id "DNTX_00224739";transcript_type "protein_coding";transcript_biotype "protein_coding";exon_number "4";gene_id "XLOC_027928";gene_name "CTTNBP2";class_code "j";oId "Brain-Spinalcordcervicalc-1_00357459";is.last "FALSE";is.first "FALSE";is.singleExon "FALSE"
chr7	transdecoder	exon	117810765	117810989	.	-	.	transcript_id "DNTX_00224739";transcript_type "protein_coding";transcript_biotype "protein_coding";exon_number "3";gene_id "XLOC_027928";gene_name "CTTNBP2";class_code "j";oId "Brain-Spinalcordcervicalc-1_00357459";is.last "FALSE";is.first "FALSE";is.singleExon "FALSE"
chr7	transdecoder	exon	117861209	117861316	.	-	.	transcript_id "DNTX_00224739";transcript_type "protein_coding";transcript_biotype "protein_coding";exon_number "2";gene_id "XLOC_027928";gene_name "CTTNBP2";class_code "j";oId "Brain-Spinalcordcervicalc-1_00357459";is.last "FALSE";is.first "FALSE";is.singleExon "FALSE"
chr7	transdecoder	exon	117873335	117873531	.	-	.	transcript_id "DNTX_00224739";transcript_type "protein_coding";transcript_biotype "protein_coding";exon_number "1";gene_id "XLOC_027928";gene_name "CTTNBP2";class_code "j";oId "Brain-Spinalcordcervicalc-1_00357459";is.last "FALSE";novel_exon_id "nvl_exon182600";novel_exon_type "A3SS";is.first "TRUE";is.singleExon "FALSE"
chr7	transdecoder	five_prime_UTR	117873416	117873531	.	-	.	transcript_id "DNTX_00224739";transcript_type "protein_coding";transcript_biotype "protein_coding";gene_id "XLOC_027928";gene_name "CTTNBP2";class_code "j";oId "Brain-Spinalcordcervicalc-1_00357459";is.last "FALSE";is.first "FALSE";is.singleExon "FALSE"
chr7	transdecoder	start_codon	117873413	117873415	.	-	0	transcript_id "DNTX_00224739";transcript_type "protein_coding";transcript_biotype "protein_coding";gene_id "XLOC_027928";gene_name "CTTNBP2";class_code "j";oId "Brain-Spinalcordcervicalc-1_00357459";is.last "FALSE";is.first "FALSE";is.singleExon "FALSE"
chr7	transdecoder	CDS	117717994	117718119	.	-	0	transcript_id "DNTX_00224739";transcript_type "protein_coding";transcript_biotype "protein_coding";gene_id "XLOC_027928";gene_name "CTTNBP2";class_code "j";oId "Brain-Spinalcordcervicalc-1_00357459";is.last "FALSE";is.first "FALSE";is.singleExon "FALSE"
chr7	transdecoder	CDS	117719504	117719636	.	-	1	transcript_id "DNTX_00224739";transcript_type "protein_coding";transcript_biotype "protein_coding";gene_id "XLOC_027928";gene_name "CTTNBP2";class_code "j";oId "Brain-Spinalcordcervicalc-1_00357459";is.last "FALSE";is.first "FALSE";is.singleExon "FALSE"
chr7	transdecoder	CDS	117721067	117721130	.	-	2	transcript_id "DNTX_00224739";transcript_type "protein_coding";transcript_biotype "protein_coding";gene_id "XLOC_027928";gene_name "CTTNBP2";class_code "j";oId "Brain-Spinalcordcervicalc-1_00357459";is.last "FALSE";is.first "FALSE";is.singleExon "FALSE"
chr7	transdecoder	CDS	117724547	117724732	.	-	2	transcript_id "DNTX_00224739";transcript_type "protein_coding";transcript_biotype "protein_coding";gene_id "XLOC_027928";gene_name "CTTNBP2";class_code "j";oId "Brain-Spinalcordcervicalc-1_00357459";is.last "FALSE";is.first "FALSE";is.singleExon "FALSE"
chr7	transdecoder	CDS	117725052	117725257	.	-	1	transcript_id "DNTX_00224739";transcript_type "protein_coding";transcript_biotype "protein_coding";gene_id "XLOC_027928";gene_name "CTTNBP2";class_code "j";oId "Brain-Spinalcordcervicalc-1_00357459";is.last "FALSE";is.first "FALSE";is.singleExon "FALSE"
chr7	transdecoder	CDS	117728089	117728267	.	-	0	transcript_id "DNTX_00224739";transcript_type "protein_coding";transcript_biotype "protein_coding";gene_id "XLOC_027928";gene_name "CTTNBP2";class_code "j";oId "Brain-Spinalcordcervicalc-1_00357459";is.last "FALSE";is.first "FALSE";is.singleExon "FALSE"
chr7	transdecoder	CDS	117734913	117735100	.	-	2	transcript_id "DNTX_00224739";transcript_type "protein_coding";transcript_biotype "protein_coding";gene_id "XLOC_027928";gene_name "CTTNBP2";class_code "j";oId "Brain-Spinalcordcervicalc-1_00357459";is.last "FALSE";is.first "FALSE";is.singleExon "FALSE"
chr7	transdecoder	CDS	117735269	117735421	.	-	2	transcript_id "DNTX_00224739";transcript_type "protein_coding";transcript_biotype "protein_coding";gene_id "XLOC_027928";gene_name "CTTNBP2";class_code "j";oId "Brain-Spinalcordcervicalc-1_00357459";is.last "FALSE";is.first "FALSE";is.singleExon "FALSE"
chr7	transdecoder	CDS	117745831	117745930	.	-	0	transcript_id "DNTX_00224739";transcript_type "protein_coding";transcript_biotype "protein_coding";gene_id "XLOC_027928";gene_name "CTTNBP2";class_code "j";oId "Brain-Spinalcordcervicalc-1_00357459";is.last "FALSE";is.first "FALSE";is.singleExon "FALSE"
chr7	transdecoder	CDS	117746013	117746099	.	-	0	transcript_id "DNTX_00224739";transcript_type "protein_coding";transcript_biotype "protein_coding";gene_id "XLOC_027928";gene_name "CTTNBP2";class_code "j";oId "Brain-Spinalcordcervicalc-1_00357459";is.last "FALSE";is.first "FALSE";is.singleExon "FALSE"
chr7	transdecoder	CDS	117756555	117756634	.	-	2	transcript_id "DNTX_00224739";transcript_type "protein_coding";transcript_biotype "protein_coding";gene_id "XLOC_027928";gene_name "CTTNBP2";class_code "j";oId "Brain-Spinalcordcervicalc-1_00357459";is.last "FALSE";is.first "FALSE";is.singleExon "FALSE"
chr7	transdecoder	CDS	117757875	117757970	.	-	2	transcript_id "DNTX_00224739";transcript_type "protein_coding";transcript_biotype "protein_coding";gene_id "XLOC_027928";gene_name "CTTNBP2";class_code "j";oId "Brain-Spinalcordcervicalc-1_00357459";is.last "FALSE";is.first "FALSE";is.singleExon "FALSE"
chr7	transdecoder	CDS	117760435	117760710	.	-	2	transcript_id "DNTX_00224739";transcript_type "protein_coding";transcript_biotype "protein_coding";gene_id "XLOC_027928";gene_name "CTTNBP2";class_code "j";oId "Brain-Spinalcordcervicalc-1_00357459";is.last "FALSE";is.first "FALSE";is.singleExon "FALSE"
chr7	transdecoder	CDS	117767059	117767176	.	-	0	transcript_id "DNTX_00224739";transcript_type "protein_coding";transcript_biotype "protein_coding";gene_id "XLOC_027928";gene_name "CTTNBP2";class_code "j";oId "Brain-Spinalcordcervicalc-1_00357459";is.last "FALSE";is.first "FALSE";is.singleExon "FALSE"
chr7	transdecoder	CDS	117777511	117777765	.	-	0	transcript_id "DNTX_00224739";transcript_type "protein_coding";transcript_biotype "protein_coding";gene_id "XLOC_027928";gene_name "CTTNBP2";class_code "j";oId "Brain-Spinalcordcervicalc-1_00357459";is.last "FALSE";is.first "FALSE";is.singleExon "FALSE"
chr7	transdecoder	CDS	117780441	117780591	.	-	1	transcript_id "DNTX_00224739";transcript_type "protein_coding";transcript_biotype "protein_coding";gene_id "XLOC_027928";gene_name "CTTNBP2";class_code "j";oId "Brain-Spinalcordcervicalc-1_00357459";is.last "FALSE";is.first "FALSE";is.singleExon "FALSE"
chr7	transdecoder	CDS	117782862	117782961	.	-	2	transcript_id "DNTX_00224739";transcript_type "protein_coding";transcript_biotype "protein_coding";gene_id "XLOC_027928";gene_name "CTTNBP2";class_code "j";oId "Brain-Spinalcordcervicalc-1_00357459";is.last "FALSE";is.first "FALSE";is.singleExon "FALSE"
chr7	transdecoder	CDS	117784251	117784454	.	-	2	transcript_id "DNTX_00224739";transcript_type "protein_coding";transcript_biotype "protein_coding";gene_id "XLOC_027928";gene_name "CTTNBP2";class_code "j";oId "Brain-Spinalcordcervicalc-1_00357459";is.last "FALSE";is.first "FALSE";is.singleExon "FALSE"
chr7	transdecoder	CDS	117791128	117792781	.	-	0	transcript_id "DNTX_00224739";transcript_type "protein_coding";transcript_biotype "protein_coding";gene_id "XLOC_027928";gene_name "CTTNBP2";class_code "j";oId "Brain-Spinalcordcervicalc-1_00357459";is.last "FALSE";is.first "FALSE";is.singleExon "FALSE"
chr7	transdecoder	CDS	117810765	117810989	.	-	0	transcript_id "DNTX_00224739";transcript_type "protein_coding";transcript_biotype "protein_coding";gene_id "XLOC_027928";gene_name "CTTNBP2";class_code "j";oId "Brain-Spinalcordcervicalc-1_00357459";is.last "FALSE";is.first "FALSE";is.singleExon "FALSE"
chr7	transdecoder	CDS	117861209	117861316	.	-	0	transcript_id "DNTX_00224739";transcript_type "protein_coding";transcript_biotype "protein_coding";gene_id "XLOC_027928";gene_name "CTTNBP2";class_code "j";oId "Brain-Spinalcordcervicalc-1_00357459";is.last "FALSE";is.first "FALSE";is.singleExon "FALSE"
chr7	transdecoder	CDS	117873335	117873415	.	-	0	transcript_id "DNTX_00224739";transcript_type "protein_coding";transcript_biotype "protein_coding";gene_id "XLOC_027928";gene_name "CTTNBP2";class_code "j";oId "Brain-Spinalcordcervicalc-1_00357459";is.last "FALSE";is.first "FALSE";is.singleExon "FALSE"
chr7	transdecoder	stop_codon	117717991	117717993	.	-	0	transcript_id "DNTX_00224739";transcript_type "protein_coding";transcript_biotype "protein_coding";gene_id "XLOC_027928";gene_name "CTTNBP2";class_code "j";oId "Brain-Spinalcordcervicalc-1_00357459";is.last "FALSE";is.first "FALSE";is.singleExon "FALSE"
chr7	transdecoder	three_prime_UTR	117710648	117711782	.	-	.	transcript_id "DNTX_00224739";transcript_type "protein_coding";transcript_biotype "protein_coding";gene_id "XLOC_027928";gene_name "CTTNBP2";class_code "j";oId "Brain-Spinalcordcervicalc-1_00357459";is.last "TRUE";is.first "FALSE";is.singleExon "FALSE"
chr7	transdecoder	three_prime_UTR	117715738	117717990	.	-	.	transcript_id "DNTX_00224739";transcript_type "protein_coding";transcript_biotype "protein_coding";gene_id "XLOC_027928";gene_name "CTTNBP2";class_code "j";oId "Brain-Spinalcordcervicalc-1_00357459";is.last "FALSE";is.first "FALSE";is.singleExon "FALSE"
chr7	transdecoder	transcript	117710651	117784557	.	-	.	transcript_id "DNTX_00220762";transcript_type "protein_coding";transcript_biotype "protein_coding";gene_id "XLOC_027928";gene_name "CTTNBP2";class_code "j";oId "Brain-AnteriorcingulatecortexBA24_00365931";is.last "FALSE";is.first "FALSE";is.singleExon "FALSE"
chr7	transdecoder	exon	117710651	117711782	.	-	.	transcript_id "DNTX_00220762";transcript_type "protein_coding";transcript_biotype "protein_coding";exon_number "19";gene_id "XLOC_027928";gene_name "CTTNBP2";class_code "j";oId "Brain-AnteriorcingulatecortexBA24_00365931";is.last "TRUE";is.first "FALSE";is.singleExon "FALSE"
chr7	transdecoder	exon	117718018	117718119	.	-	.	transcript_id "DNTX_00220762";transcript_type "protein_coding";transcript_biotype "protein_coding";exon_number "18";gene_id "XLOC_027928";gene_name "CTTNBP2";class_code "j";oId "Brain-AnteriorcingulatecortexBA24_00365931";is.last "FALSE";is.first "FALSE";is.singleExon "FALSE"
chr7	transdecoder	exon	117719504	117719636	.	-	.	transcript_id "DNTX_00220762";transcript_type "protein_coding";transcript_biotype "protein_coding";exon_number "17";gene_id "XLOC_027928";gene_name "CTTNBP2";class_code "j";oId "Brain-AnteriorcingulatecortexBA24_00365931";is.last "FALSE";is.first "FALSE";is.singleExon "FALSE"
chr7	transdecoder	exon	117721067	117721130	.	-	.	transcript_id "DNTX_00220762";transcript_type "protein_coding";transcript_biotype "protein_coding";exon_number "16";gene_id "XLOC_027928";gene_name "CTTNBP2";class_code "j";oId "Brain-AnteriorcingulatecortexBA24_00365931";is.last "FALSE";is.first "FALSE";is.singleExon "FALSE"
chr7	transdecoder	exon	117724547	117724732	.	-	.	transcript_id "DNTX_00220762";transcript_type "protein_coding";transcript_biotype "protein_coding";exon_number "15";gene_id "XLOC_027928";gene_name "CTTNBP2";class_code "j";oId "Brain-AnteriorcingulatecortexBA24_00365931";is.last "FALSE";is.first "FALSE";is.singleExon "FALSE"
chr7	transdecoder	exon	117725052	117725257	.	-	.	transcript_id "DNTX_00220762";transcript_type "protein_coding";transcript_biotype "protein_coding";exon_number "14";gene_id "XLOC_027928";gene_name "CTTNBP2";class_code "j";oId "Brain-AnteriorcingulatecortexBA24_00365931";is.last "FALSE";is.first "FALSE";is.singleExon "FALSE"
chr7	transdecoder	exon	117728089	117728267	.	-	.	transcript_id "DNTX_00220762";transcript_type "protein_coding";transcript_biotype "protein_coding";exon_number "13";gene_id "XLOC_027928";gene_name "CTTNBP2";class_code "j";oId "Brain-AnteriorcingulatecortexBA24_00365931";is.last "FALSE";is.first "FALSE";is.singleExon "FALSE"
chr7	transdecoder	exon	117734913	117735100	.	-	.	transcript_id "DNTX_00220762";transcript_type "protein_coding";transcript_biotype "protein_coding";exon_number "12";gene_id "XLOC_027928";gene_name "CTTNBP2";class_code "j";oId "Brain-AnteriorcingulatecortexBA24_00365931";is.last "FALSE";is.first "FALSE";is.singleExon "FALSE"
chr7	transdecoder	exon	117735269	117735421	.	-	.	transcript_id "DNTX_00220762";transcript_type "protein_coding";transcript_biotype "protein_coding";exon_number "11";gene_id "XLOC_027928";gene_name "CTTNBP2";class_code "j";oId "Brain-AnteriorcingulatecortexBA24_00365931";is.last "FALSE";is.first "FALSE";is.singleExon "FALSE"
chr7	transdecoder	exon	117745831	117745930	.	-	.	transcript_id "DNTX_00220762";transcript_type "protein_coding";transcript_biotype "protein_coding";exon_number "10";gene_id "XLOC_027928";gene_name "CTTNBP2";class_code "j";oId "Brain-AnteriorcingulatecortexBA24_00365931";is.last "FALSE";is.first "FALSE";is.singleExon "FALSE"
chr7	transdecoder	exon	117746013	117746099	.	-	.	transcript_id "DNTX_00220762";transcript_type "protein_coding";transcript_biotype "protein_coding";exon_number "9";gene_id "XLOC_027928";gene_name "CTTNBP2";class_code "j";oId "Brain-AnteriorcingulatecortexBA24_00365931";is.last "FALSE";is.first "FALSE";is.singleExon "FALSE"
chr7	transdecoder	exon	117756555	117756634	.	-	.	transcript_id "DNTX_00220762";transcript_type "protein_coding";transcript_biotype "protein_coding";exon_number "8";gene_id "XLOC_027928";gene_name "CTTNBP2";class_code "j";oId "Brain-AnteriorcingulatecortexBA24_00365931";is.last "FALSE";is.first "FALSE";is.singleExon "FALSE"
chr7	transdecoder	exon	117757875	117757970	.	-	.	transcript_id "DNTX_00220762";transcript_type "protein_coding";transcript_biotype "protein_coding";exon_number "7";gene_id "XLOC_027928";gene_name "CTTNBP2";class_code "j";oId "Brain-AnteriorcingulatecortexBA24_00365931";is.last "FALSE";is.first "FALSE";is.singleExon "FALSE"
chr7	transdecoder	exon	117760435	117760710	.	-	.	transcript_id "DNTX_00220762";transcript_type "protein_coding";transcript_biotype "protein_coding";exon_number "6";gene_id "XLOC_027928";gene_name "CTTNBP2";class_code "j";oId "Brain-AnteriorcingulatecortexBA24_00365931";is.last "FALSE";is.first "FALSE";is.singleExon "FALSE"
chr7	transdecoder	exon	117767059	117767176	.	-	.	transcript_id "DNTX_00220762";transcript_type "protein_coding";transcript_biotype "protein_coding";exon_number "5";gene_id "XLOC_027928";gene_name "CTTNBP2";class_code "j";oId "Brain-AnteriorcingulatecortexBA24_00365931";is.last "FALSE";is.first "FALSE";is.singleExon "FALSE"
chr7	transdecoder	exon	117777511	117777765	.	-	.	transcript_id "DNTX_00220762";transcript_type "protein_coding";transcript_biotype "protein_coding";exon_number "4";gene_id "XLOC_027928";gene_name "CTTNBP2";class_code "j";oId "Brain-AnteriorcingulatecortexBA24_00365931";is.last "FALSE";is.first "FALSE";is.singleExon "FALSE"
chr7	transdecoder	exon	117780441	117780591	.	-	.	transcript_id "DNTX_00220762";transcript_type "protein_coding";transcript_biotype "protein_coding";exon_number "3";gene_id "XLOC_027928";gene_name "CTTNBP2";class_code "j";oId "Brain-AnteriorcingulatecortexBA24_00365931";is.last "FALSE";is.first "FALSE";is.singleExon "FALSE"
chr7	transdecoder	exon	117782862	117782961	.	-	.	transcript_id "DNTX_00220762";transcript_type "protein_coding";transcript_biotype "protein_coding";exon_number "2";gene_id "XLOC_027928";gene_name "CTTNBP2";class_code "j";oId "Brain-AnteriorcingulatecortexBA24_00365931";is.last "FALSE";is.first "FALSE";is.singleExon "FALSE"
chr7	transdecoder	exon	117784251	117784557	.	-	.	transcript_id "DNTX_00220762";transcript_type "protein_coding";transcript_biotype "protein_coding";exon_number "1";gene_id "XLOC_027928";gene_name "CTTNBP2";class_code "j";oId "Brain-AnteriorcingulatecortexBA24_00365931";is.last "FALSE";novel_exon_id "nvl_exon182601";novel_exon_type "A3SS";is.first "TRUE";is.singleExon "FALSE"
chr7	transdecoder	five_prime_UTR	117784426	117784557	.	-	.	transcript_id "DNTX_00220762";transcript_type "protein_coding";transcript_biotype "protein_coding";gene_id "XLOC_027928";gene_name "CTTNBP2";class_code "j";oId "Brain-AnteriorcingulatecortexBA24_00365931";is.last "FALSE";is.first "FALSE";is.singleExon "FALSE"
chr7	transdecoder	start_codon	117784423	117784425	.	-	0	transcript_id "DNTX_00220762";transcript_type "protein_coding";transcript_biotype "protein_coding";gene_id "XLOC_027928";gene_name "CTTNBP2";class_code "j";oId "Brain-AnteriorcingulatecortexBA24_00365931";is.last "FALSE";is.first "FALSE";is.singleExon "FALSE"
chr7	transdecoder	CDS	117711540	117711782	.	-	0	transcript_id "DNTX_00220762";transcript_type "protein_coding";transcript_biotype "protein_coding";gene_id "XLOC_027928";gene_name "CTTNBP2";class_code "j";oId "Brain-AnteriorcingulatecortexBA24_00365931";is.last "FALSE";is.first "FALSE";is.singleExon "FALSE"
chr7	transdecoder	CDS	117718018	117718119	.	-	0	transcript_id "DNTX_00220762";transcript_type "protein_coding";transcript_biotype "protein_coding";gene_id "XLOC_027928";gene_name "CTTNBP2";class_code "j";oId "Brain-AnteriorcingulatecortexBA24_00365931";is.last "FALSE";is.first "FALSE";is.singleExon "FALSE"
chr7	transdecoder	CDS	117719504	117719636	.	-	1	transcript_id "DNTX_00220762";transcript_type "protein_coding";transcript_biotype "protein_coding";gene_id "XLOC_027928";gene_name "CTTNBP2";class_code "j";oId "Brain-AnteriorcingulatecortexBA24_00365931";is.last "FALSE";is.first "FALSE";is.singleExon "FALSE"
chr7	transdecoder	CDS	117721067	117721130	.	-	2	transcript_id "DNTX_00220762";transcript_type "protein_coding";transcript_biotype "protein_coding";gene_id "XLOC_027928";gene_name "CTTNBP2";class_code "j";oId "Brain-AnteriorcingulatecortexBA24_00365931";is.last "FALSE";is.first "FALSE";is.singleExon "FALSE"
chr7	transdecoder	CDS	117724547	117724732	.	-	2	transcript_id "DNTX_00220762";transcript_type "protein_coding";transcript_biotype "protein_coding";gene_id "XLOC_027928";gene_name "CTTNBP2";class_code "j";oId "Brain-AnteriorcingulatecortexBA24_00365931";is.last "FALSE";is.first "FALSE";is.singleExon "FALSE"
chr7	transdecoder	CDS	117725052	117725257	.	-	1	transcript_id "DNTX_00220762";transcript_type "protein_coding";transcript_biotype "protein_coding";gene_id "XLOC_027928";gene_name "CTTNBP2";class_code "j";oId "Brain-AnteriorcingulatecortexBA24_00365931";is.last "FALSE";is.first "FALSE";is.singleExon "FALSE"
chr7	transdecoder	CDS	117728089	117728267	.	-	0	transcript_id "DNTX_00220762";transcript_type "protein_coding";transcript_biotype "protein_coding";gene_id "XLOC_027928";gene_name "CTTNBP2";class_code "j";oId "Brain-AnteriorcingulatecortexBA24_00365931";is.last "FALSE";is.first "FALSE";is.singleExon "FALSE"
chr7	transdecoder	CDS	117734913	117735100	.	-	2	transcript_id "DNTX_00220762";transcript_type "protein_coding";transcript_biotype "protein_coding";gene_id "XLOC_027928";gene_name "CTTNBP2";class_code "j";oId "Brain-AnteriorcingulatecortexBA24_00365931";is.last "FALSE";is.first "FALSE";is.singleExon "FALSE"
chr7	transdecoder	CDS	117735269	117735421	.	-	2	transcript_id "DNTX_00220762";transcript_type "protein_coding";transcript_biotype "protein_coding";gene_id "XLOC_027928";gene_name "CTTNBP2";class_code "j";oId "Brain-AnteriorcingulatecortexBA24_00365931";is.last "FALSE";is.first "FALSE";is.singleExon "FALSE"
chr7	transdecoder	CDS	117745831	117745930	.	-	0	transcript_id "DNTX_00220762";transcript_type "protein_coding";transcript_biotype "protein_coding";gene_id "XLOC_027928";gene_name "CTTNBP2";class_code "j";oId "Brain-AnteriorcingulatecortexBA24_00365931";is.last "FALSE";is.first "FALSE";is.singleExon "FALSE"
chr7	transdecoder	CDS	117746013	117746099	.	-	0	transcript_id "DNTX_00220762";transcript_type "protein_coding";transcript_biotype "protein_coding";gene_id "XLOC_027928";gene_name "CTTNBP2";class_code "j";oId "Brain-AnteriorcingulatecortexBA24_00365931";is.last "FALSE";is.first "FALSE";is.singleExon "FALSE"
chr7	transdecoder	CDS	117756555	117756634	.	-	2	transcript_id "DNTX_00220762";transcript_type "protein_coding";transcript_biotype "protein_coding";gene_id "XLOC_027928";gene_name "CTTNBP2";class_code "j";oId "Brain-AnteriorcingulatecortexBA24_00365931";is.last "FALSE";is.first "FALSE";is.singleExon "FALSE"
chr7	transdecoder	CDS	117757875	117757970	.	-	2	transcript_id "DNTX_00220762";transcript_type "protein_coding";transcript_biotype "protein_coding";gene_id "XLOC_027928";gene_name "CTTNBP2";class_code "j";oId "Brain-AnteriorcingulatecortexBA24_00365931";is.last "FALSE";is.first "FALSE";is.singleExon "FALSE"
chr7	transdecoder	CDS	117760435	117760710	.	-	2	transcript_id "DNTX_00220762";transcript_type "protein_coding";transcript_biotype "protein_coding";gene_id "XLOC_027928";gene_name "CTTNBP2";class_code "j";oId "Brain-AnteriorcingulatecortexBA24_00365931";is.last "FALSE";is.first "FALSE";is.singleExon "FALSE"
chr7	transdecoder	CDS	117767059	117767176	.	-	0	transcript_id "DNTX_00220762";transcript_type "protein_coding";transcript_biotype "protein_coding";gene_id "XLOC_027928";gene_name "CTTNBP2";class_code "j";oId "Brain-AnteriorcingulatecortexBA24_00365931";is.last "FALSE";is.first "FALSE";is.singleExon "FALSE"
chr7	transdecoder	CDS	117777511	117777765	.	-	0	transcript_id "DNTX_00220762";transcript_type "protein_coding";transcript_biotype "protein_coding";gene_id "XLOC_027928";gene_name "CTTNBP2";class_code "j";oId "Brain-AnteriorcingulatecortexBA24_00365931";is.last "FALSE";is.first "FALSE";is.singleExon "FALSE"
chr7	transdecoder	CDS	117780441	117780591	.	-	1	transcript_id "DNTX_00220762";transcript_type "protein_coding";transcript_biotype "protein_coding";gene_id "XLOC_027928";gene_name "CTTNBP2";class_code "j";oId "Brain-AnteriorcingulatecortexBA24_00365931";is.last "FALSE";is.first "FALSE";is.singleExon "FALSE"
chr7	transdecoder	CDS	117782862	117782961	.	-	2	transcript_id "DNTX_00220762";transcript_type "protein_coding";transcript_biotype "protein_coding";gene_id "XLOC_027928";gene_name "CTTNBP2";class_code "j";oId "Brain-AnteriorcingulatecortexBA24_00365931";is.last "FALSE";is.first "FALSE";is.singleExon "FALSE"
chr7	transdecoder	CDS	117784251	117784425	.	-	0	transcript_id "DNTX_00220762";transcript_type "protein_coding";transcript_biotype "protein_coding";gene_id "XLOC_027928";gene_name "CTTNBP2";class_code "j";oId "Brain-AnteriorcingulatecortexBA24_00365931";is.last "FALSE";is.first "FALSE";is.singleExon "FALSE"
chr7	transdecoder	stop_codon	117711537	117711539	.	-	0	transcript_id "DNTX_00220762";transcript_type "protein_coding";transcript_biotype "protein_coding";gene_id "XLOC_027928";gene_name "CTTNBP2";class_code "j";oId "Brain-AnteriorcingulatecortexBA24_00365931";is.last "FALSE";is.first "FALSE";is.singleExon "FALSE"
chr7	transdecoder	three_prime_UTR	117710651	117711536	.	-	.	transcript_id "DNTX_00220762";transcript_type "protein_coding";transcript_biotype "protein_coding";gene_id "XLOC_027928";gene_name "CTTNBP2";class_code "j";oId "Brain-AnteriorcingulatecortexBA24_00365931";is.last "FALSE";is.first "FALSE";is.singleExon "FALSE"
chr7	transdecoder	transcript	117710651	117873507	.	-	.	transcript_id "DNTX_00216294";transcript_type "protein_coding";transcript_biotype "protein_coding";gene_id "XLOC_027928";gene_name "CTTNBP2";class_code "=";oId "Pancreas_00318009";is.last "FALSE";is.first "FALSE";is.singleExon "FALSE"
chr7	transdecoder	exon	117710651	117711782	.	-	.	transcript_id "DNTX_00216294";transcript_type "protein_coding";transcript_biotype "protein_coding";exon_number "23";gene_id "XLOC_027928";gene_name "CTTNBP2";class_code "=";oId "Pancreas_00318009";is.last "TRUE";is.first "FALSE";is.singleExon "FALSE"
chr7	transdecoder	exon	117718018	117718119	.	-	.	transcript_id "DNTX_00216294";transcript_type "protein_coding";transcript_biotype "protein_coding";exon_number "22";gene_id "XLOC_027928";gene_name "CTTNBP2";class_code "=";oId "Pancreas_00318009";is.last "FALSE";is.first "FALSE";is.singleExon "FALSE"
chr7	transdecoder	exon	117719504	117719636	.	-	.	transcript_id "DNTX_00216294";transcript_type "protein_coding";transcript_biotype "protein_coding";exon_number "21";gene_id "XLOC_027928";gene_name "CTTNBP2";class_code "=";oId "Pancreas_00318009";is.last "FALSE";is.first "FALSE";is.singleExon "FALSE"
chr7	transdecoder	exon	117721067	117721130	.	-	.	transcript_id "DNTX_00216294";transcript_type "protein_coding";transcript_biotype "protein_coding";exon_number "20";gene_id "XLOC_027928";gene_name "CTTNBP2";class_code "=";oId "Pancreas_00318009";is.last "FALSE";is.first "FALSE";is.singleExon "FALSE"
chr7	transdecoder	exon	117724547	117724732	.	-	.	transcript_id "DNTX_00216294";transcript_type "protein_coding";transcript_biotype "protein_coding";exon_number "19";gene_id "XLOC_027928";gene_name "CTTNBP2";class_code "=";oId "Pancreas_00318009";is.last "FALSE";is.first "FALSE";is.singleExon "FALSE"
chr7	transdecoder	exon	117725052	117725257	.	-	.	transcript_id "DNTX_00216294";transcript_type "protein_coding";transcript_biotype "protein_coding";exon_number "18";gene_id "XLOC_027928";gene_name "CTTNBP2";class_code "=";oId "Pancreas_00318009";is.last "FALSE";is.first "FALSE";is.singleExon "FALSE"
chr7	transdecoder	exon	117728089	117728267	.	-	.	transcript_id "DNTX_00216294";transcript_type "protein_coding";transcript_biotype "protein_coding";exon_number "17";gene_id "XLOC_027928";gene_name "CTTNBP2";class_code "=";oId "Pancreas_00318009";is.last "FALSE";is.first "FALSE";is.singleExon "FALSE"
chr7	transdecoder	exon	117734913	117735100	.	-	.	transcript_id "DNTX_00216294";transcript_type "protein_coding";transcript_biotype "protein_coding";exon_number "16";gene_id "XLOC_027928";gene_name "CTTNBP2";class_code "=";oId "Pancreas_00318009";is.last "FALSE";is.first "FALSE";is.singleExon "FALSE"
chr7	transdecoder	exon	117735269	117735421	.	-	.	transcript_id "DNTX_00216294";transcript_type "protein_coding";transcript_biotype "protein_coding";exon_number "15";gene_id "XLOC_027928";gene_name "CTTNBP2";class_code "=";oId "Pancreas_00318009";is.last "FALSE";is.first "FALSE";is.singleExon "FALSE"
chr7	transdecoder	exon	117745831	117745930	.	-	.	transcript_id "DNTX_00216294";transcript_type "protein_coding";transcript_biotype "protein_coding";exon_number "14";gene_id "XLOC_027928";gene_name "CTTNBP2";class_code "=";oId "Pancreas_00318009";is.last "FALSE";is.first "FALSE";is.singleExon "FALSE"
chr7	transdecoder	exon	117746013	117746099	.	-	.	transcript_id "DNTX_00216294";transcript_type "protein_coding";transcript_biotype "protein_coding";exon_number "13";gene_id "XLOC_027928";gene_name "CTTNBP2";class_code "=";oId "Pancreas_00318009";is.last "FALSE";is.first "FALSE";is.singleExon "FALSE"
chr7	transdecoder	exon	117756555	117756634	.	-	.	transcript_id "DNTX_00216294";transcript_type "protein_coding";transcript_biotype "protein_coding";exon_number "12";gene_id "XLOC_027928";gene_name "CTTNBP2";class_code "=";oId "Pancreas_00318009";is.last "FALSE";is.first "FALSE";is.singleExon "FALSE"
chr7	transdecoder	exon	117757875	117757970	.	-	.	transcript_id "DNTX_00216294";transcript_type "protein_coding";transcript_biotype "protein_coding";exon_number "11";gene_id "XLOC_027928";gene_name "CTTNBP2";class_code "=";oId "Pancreas_00318009";is.last "FALSE";is.first "FALSE";is.singleExon "FALSE"
chr7	transdecoder	exon	117760435	117760710	.	-	.	transcript_id "DNTX_00216294";transcript_type "protein_coding";transcript_biotype "protein_coding";exon_number "10";gene_id "XLOC_027928";gene_name "CTTNBP2";class_code "=";oId "Pancreas_00318009";is.last "FALSE";is.first "FALSE";is.singleExon "FALSE"
chr7	transdecoder	exon	117767059	117767176	.	-	.	transcript_id "DNTX_00216294";transcript_type "protein_coding";transcript_biotype "protein_coding";exon_number "9";gene_id "XLOC_027928";gene_name "CTTNBP2";class_code "=";oId "Pancreas_00318009";is.last "FALSE";is.first "FALSE";is.singleExon "FALSE"
chr7	transdecoder	exon	117777511	117777765	.	-	.	transcript_id "DNTX_00216294";transcript_type "protein_coding";transcript_biotype "protein_coding";exon_number "8";gene_id "XLOC_027928";gene_name "CTTNBP2";class_code "=";oId "Pancreas_00318009";is.last "FALSE";is.first "FALSE";is.singleExon "FALSE"
chr7	transdecoder	exon	117780441	117780591	.	-	.	transcript_id "DNTX_00216294";transcript_type "protein_coding";transcript_biotype "protein_coding";exon_number "7";gene_id "XLOC_027928";gene_name "CTTNBP2";class_code "=";oId "Pancreas_00318009";is.last "FALSE";is.first "FALSE";is.singleExon "FALSE"
chr7	transdecoder	exon	117782862	117782961	.	-	.	transcript_id "DNTX_00216294";transcript_type "protein_coding";transcript_biotype "protein_coding";exon_number "6";gene_id "XLOC_027928";gene_name "CTTNBP2";class_code "=";oId "Pancreas_00318009";is.last "FALSE";is.first "FALSE";is.singleExon "FALSE"
chr7	transdecoder	exon	117784251	117784454	.	-	.	transcript_id "DNTX_00216294";transcript_type "protein_coding";transcript_biotype "protein_coding";exon_number "5";gene_id "XLOC_027928";gene_name "CTTNBP2";class_code "=";oId "Pancreas_00318009";is.last "FALSE";is.first "FALSE";is.singleExon "FALSE"
chr7	transdecoder	exon	117791128	117792781	.	-	.	transcript_id "DNTX_00216294";transcript_type "protein_coding";transcript_biotype "protein_coding";exon_number "4";gene_id "XLOC_027928";gene_name "CTTNBP2";class_code "=";oId "Pancreas_00318009";is.last "FALSE";is.first "FALSE";is.singleExon "FALSE"
chr7	transdecoder	exon	117810765	117810989	.	-	.	transcript_id "DNTX_00216294";transcript_type "protein_coding";transcript_biotype "protein_coding";exon_number "3";gene_id "XLOC_027928";gene_name "CTTNBP2";class_code "=";oId "Pancreas_00318009";is.last "FALSE";is.first "FALSE";is.singleExon "FALSE"
chr7	transdecoder	exon	117861209	117861316	.	-	.	transcript_id "DNTX_00216294";transcript_type "protein_coding";transcript_biotype "protein_coding";exon_number "2";gene_id "XLOC_027928";gene_name "CTTNBP2";class_code "=";oId "Pancreas_00318009";is.last "FALSE";is.first "FALSE";is.singleExon "FALSE"
chr7	transdecoder	exon	117873335	117873507	.	-	.	transcript_id "DNTX_00216294";transcript_type "protein_coding";transcript_biotype "protein_coding";exon_number "1";gene_id "XLOC_027928";gene_name "CTTNBP2";class_code "=";oId "Pancreas_00318009";is.last "FALSE";is.first "TRUE";is.singleExon "FALSE"
chr7	transdecoder	five_prime_UTR	117873416	117873507	.	-	.	transcript_id "DNTX_00216294";transcript_type "protein_coding";transcript_biotype "protein_coding";gene_id "XLOC_027928";gene_name "CTTNBP2";class_code "=";oId "Pancreas_00318009";is.last "FALSE";is.first "FALSE";is.singleExon "FALSE"
chr7	transdecoder	start_codon	117873413	117873415	.	-	0	transcript_id "DNTX_00216294";transcript_type "protein_coding";transcript_biotype "protein_coding";gene_id "XLOC_027928";gene_name "CTTNBP2";class_code "=";oId "Pancreas_00318009";is.last "FALSE";is.first "FALSE";is.singleExon "FALSE"
chr7	transdecoder	CDS	117711540	117711782	.	-	0	transcript_id "DNTX_00216294";transcript_type "protein_coding";transcript_biotype "protein_coding";gene_id "XLOC_027928";gene_name "CTTNBP2";class_code "=";oId "Pancreas_00318009";is.last "FALSE";is.first "FALSE";is.singleExon "FALSE"
chr7	transdecoder	CDS	117718018	117718119	.	-	0	transcript_id "DNTX_00216294";transcript_type "protein_coding";transcript_biotype "protein_coding";gene_id "XLOC_027928";gene_name "CTTNBP2";class_code "=";oId "Pancreas_00318009";is.last "FALSE";is.first "FALSE";is.singleExon "FALSE"
chr7	transdecoder	CDS	117719504	117719636	.	-	1	transcript_id "DNTX_00216294";transcript_type "protein_coding";transcript_biotype "protein_coding";gene_id "XLOC_027928";gene_name "CTTNBP2";class_code "=";oId "Pancreas_00318009";is.last "FALSE";is.first "FALSE";is.singleExon "FALSE"
chr7	transdecoder	CDS	117721067	117721130	.	-	2	transcript_id "DNTX_00216294";transcript_type "protein_coding";transcript_biotype "protein_coding";gene_id "XLOC_027928";gene_name "CTTNBP2";class_code "=";oId "Pancreas_00318009";is.last "FALSE";is.first "FALSE";is.singleExon "FALSE"
chr7	transdecoder	CDS	117724547	117724732	.	-	2	transcript_id "DNTX_00216294";transcript_type "protein_coding";transcript_biotype "protein_coding";gene_id "XLOC_027928";gene_name "CTTNBP2";class_code "=";oId "Pancreas_00318009";is.last "FALSE";is.first "FALSE";is.singleExon "FALSE"
chr7	transdecoder	CDS	117725052	117725257	.	-	1	transcript_id "DNTX_00216294";transcript_type "protein_coding";transcript_biotype "protein_coding";gene_id "XLOC_027928";gene_name "CTTNBP2";class_code "=";oId "Pancreas_00318009";is.last "FALSE";is.first "FALSE";is.singleExon "FALSE"
chr7	transdecoder	CDS	117728089	117728267	.	-	0	transcript_id "DNTX_00216294";transcript_type "protein_coding";transcript_biotype "protein_coding";gene_id "XLOC_027928";gene_name "CTTNBP2";class_code "=";oId "Pancreas_00318009";is.last "FALSE";is.first "FALSE";is.singleExon "FALSE"
chr7	transdecoder	CDS	117734913	117735100	.	-	2	transcript_id "DNTX_00216294";transcript_type "protein_coding";transcript_biotype "protein_coding";gene_id "XLOC_027928";gene_name "CTTNBP2";class_code "=";oId "Pancreas_00318009";is.last "FALSE";is.first "FALSE";is.singleExon "FALSE"
chr7	transdecoder	CDS	117735269	117735421	.	-	2	transcript_id "DNTX_00216294";transcript_type "protein_coding";transcript_biotype "protein_coding";gene_id "XLOC_027928";gene_name "CTTNBP2";class_code "=";oId "Pancreas_00318009";is.last "FALSE";is.first "FALSE";is.singleExon "FALSE"
chr7	transdecoder	CDS	117745831	117745930	.	-	0	transcript_id "DNTX_00216294";transcript_type "protein_coding";transcript_biotype "protein_coding";gene_id "XLOC_027928";gene_name "CTTNBP2";class_code "=";oId "Pancreas_00318009";is.last "FALSE";is.first "FALSE";is.singleExon "FALSE"
chr7	transdecoder	CDS	117746013	117746099	.	-	0	transcript_id "DNTX_00216294";transcript_type "protein_coding";transcript_biotype "protein_coding";gene_id "XLOC_027928";gene_name "CTTNBP2";class_code "=";oId "Pancreas_00318009";is.last "FALSE";is.first "FALSE";is.singleExon "FALSE"
chr7	transdecoder	CDS	117756555	117756634	.	-	2	transcript_id "DNTX_00216294";transcript_type "protein_coding";transcript_biotype "protein_coding";gene_id "XLOC_027928";gene_name "CTTNBP2";class_code "=";oId "Pancreas_00318009";is.last "FALSE";is.first "FALSE";is.singleExon "FALSE"
chr7	transdecoder	CDS	117757875	117757970	.	-	2	transcript_id "DNTX_00216294";transcript_type "protein_coding";transcript_biotype "protein_coding";gene_id "XLOC_027928";gene_name "CTTNBP2";class_code "=";oId "Pancreas_00318009";is.last "FALSE";is.first "FALSE";is.singleExon "FALSE"
chr7	transdecoder	CDS	117760435	117760710	.	-	2	transcript_id "DNTX_00216294";transcript_type "protein_coding";transcript_biotype "protein_coding";gene_id "XLOC_027928";gene_name "CTTNBP2";class_code "=";oId "Pancreas_00318009";is.last "FALSE";is.first "FALSE";is.singleExon "FALSE"
chr7	transdecoder	CDS	117767059	117767176	.	-	0	transcript_id "DNTX_00216294";transcript_type "protein_coding";transcript_biotype "protein_coding";gene_id "XLOC_027928";gene_name "CTTNBP2";class_code "=";oId "Pancreas_00318009";is.last "FALSE";is.first "FALSE";is.singleExon "FALSE"
chr7	transdecoder	CDS	117777511	117777765	.	-	0	transcript_id "DNTX_00216294";transcript_type "protein_coding";transcript_biotype "protein_coding";gene_id "XLOC_027928";gene_name "CTTNBP2";class_code "=";oId "Pancreas_00318009";is.last "FALSE";is.first "FALSE";is.singleExon "FALSE"
chr7	transdecoder	CDS	117780441	117780591	.	-	1	transcript_id "DNTX_00216294";transcript_type "protein_coding";transcript_biotype "protein_coding";gene_id "XLOC_027928";gene_name "CTTNBP2";class_code "=";oId "Pancreas_00318009";is.last "FALSE";is.first "FALSE";is.singleExon "FALSE"
chr7	transdecoder	CDS	117782862	117782961	.	-	2	transcript_id "DNTX_00216294";transcript_type "protein_coding";transcript_biotype "protein_coding";gene_id "XLOC_027928";gene_name "CTTNBP2";class_code "=";oId "Pancreas_00318009";is.last "FALSE";is.first "FALSE";is.singleExon "FALSE"
chr7	transdecoder	CDS	117784251	117784454	.	-	2	transcript_id "DNTX_00216294";transcript_type "protein_coding";transcript_biotype "protein_coding";gene_id "XLOC_027928";gene_name "CTTNBP2";class_code "=";oId "Pancreas_00318009";is.last "FALSE";is.first "FALSE";is.singleExon "FALSE"
chr7	transdecoder	CDS	117791128	117792781	.	-	0	transcript_id "DNTX_00216294";transcript_type "protein_coding";transcript_biotype "protein_coding";gene_id "XLOC_027928";gene_name "CTTNBP2";class_code "=";oId "Pancreas_00318009";is.last "FALSE";is.first "FALSE";is.singleExon "FALSE"
chr7	transdecoder	CDS	117810765	117810989	.	-	0	transcript_id "DNTX_00216294";transcript_type "protein_coding";transcript_biotype "protein_coding";gene_id "XLOC_027928";gene_name "CTTNBP2";class_code "=";oId "Pancreas_00318009";is.last "FALSE";is.first "FALSE";is.singleExon "FALSE"
chr7	transdecoder	CDS	117861209	117861316	.	-	0	transcript_id "DNTX_00216294";transcript_type "protein_coding";transcript_biotype "protein_coding";gene_id "XLOC_027928";gene_name "CTTNBP2";class_code "=";oId "Pancreas_00318009";is.last "FALSE";is.first "FALSE";is.singleExon "FALSE"
chr7	transdecoder	CDS	117873335	117873415	.	-	0	transcript_id "DNTX_00216294";transcript_type "protein_coding";transcript_biotype "protein_coding";gene_id "XLOC_027928";gene_name "CTTNBP2";class_code "=";oId "Pancreas_00318009";is.last "FALSE";is.first "FALSE";is.singleExon "FALSE"
chr7	transdecoder	stop_codon	117711537	117711539	.	-	0	transcript_id "DNTX_00216294";transcript_type "protein_coding";transcript_biotype "protein_coding";gene_id "XLOC_027928";gene_name "CTTNBP2";class_code "=";oId "Pancreas_00318009";is.last "FALSE";is.first "FALSE";is.singleExon "FALSE"
chr7	transdecoder	three_prime_UTR	117710651	117711536	.	-	.	transcript_id "DNTX_00216294";transcript_type "protein_coding";transcript_biotype "protein_coding";gene_id "XLOC_027928";gene_name "CTTNBP2";class_code "=";oId "Pancreas_00318009";is.last "FALSE";is.first "FALSE";is.singleExon "FALSE"
chr7	StringTie	transcript	117710684	117721126	.	-	.	transcript_id "DNTX_00219859";transcript_type "noncoding";transcript_biotype "noncoding";gene_id "XLOC_027928";gene_name "CTTNBP2";class_code "c";oId "Brain-Putamenbasalganglia_00382929";is.last "FALSE";is.first "FALSE";is.singleExon "FALSE"
chr7	StringTie	exon	117710684	117711782	.	-	.	transcript_id "DNTX_00219859";transcript_type "noncoding";transcript_biotype "noncoding";exon_number "4";gene_id "XLOC_027928";gene_name "CTTNBP2";class_code "c";oId "Brain-Putamenbasalganglia_00382929";is.last "TRUE";novel_exon_id "nvl_exon182602";novel_exon_type "A5SS";is.first "FALSE";is.singleExon "FALSE"
chr7	StringTie	exon	117718018	117718119	.	-	.	transcript_id "DNTX_00219859";transcript_type "noncoding";transcript_biotype "noncoding";exon_number "3";gene_id "XLOC_027928";gene_name "CTTNBP2";class_code "c";oId "Brain-Putamenbasalganglia_00382929";is.last "FALSE";is.first "FALSE";is.singleExon "FALSE"
chr7	StringTie	exon	117719504	117719636	.	-	.	transcript_id "DNTX_00219859";transcript_type "noncoding";transcript_biotype "noncoding";exon_number "2";gene_id "XLOC_027928";gene_name "CTTNBP2";class_code "c";oId "Brain-Putamenbasalganglia_00382929";is.last "FALSE";is.first "FALSE";is.singleExon "FALSE"
chr7	StringTie	exon	117721067	117721126	.	-	.	transcript_id "DNTX_00219859";transcript_type "noncoding";transcript_biotype "noncoding";exon_number "1";gene_id "XLOC_027928";gene_name "CTTNBP2";class_code "c";oId "Brain-Putamenbasalganglia_00382929";is.last "FALSE";novel_exon_id "nvl_exon182603";novel_exon_type "A3SS";is.first "TRUE";is.singleExon "FALSE"
chr7	transdecoder	transcript	117710705	117861471	.	-	.	transcript_id "DNTX_00219858";transcript_type "protein_coding";transcript_biotype "protein_coding";gene_id "XLOC_027928";gene_name "CTTNBP2";class_code "j";oId "Retina_Fetal.Tissue_01058649";is.last "FALSE";is.first "FALSE";is.singleExon "FALSE"
chr7	transdecoder	exon	117710705	117711782	.	-	.	transcript_id "DNTX_00219858";transcript_type "protein_coding";transcript_biotype "protein_coding";exon_number "22";gene_id "XLOC_027928";gene_name "CTTNBP2";class_code "j";oId "Retina_Fetal.Tissue_01058649";is.last "TRUE";novel_exon_id "nvl_exon182604";novel_exon_type "A5SS";is.first "FALSE";is.singleExon "FALSE"
chr7	transdecoder	exon	117718018	117718119	.	-	.	transcript_id "DNTX_00219858";transcript_type "protein_coding";transcript_biotype "protein_coding";exon_number "21";gene_id "XLOC_027928";gene_name "CTTNBP2";class_code "j";oId "Retina_Fetal.Tissue_01058649";is.last "FALSE";is.first "FALSE";is.singleExon "FALSE"
chr7	transdecoder	exon	117719504	117719636	.	-	.	transcript_id "DNTX_00219858";transcript_type "protein_coding";transcript_biotype "protein_coding";exon_number "20";gene_id "XLOC_027928";gene_name "CTTNBP2";class_code "j";oId "Retina_Fetal.Tissue_01058649";is.last "FALSE";is.first "FALSE";is.singleExon "FALSE"
chr7	transdecoder	exon	117721067	117721130	.	-	.	transcript_id "DNTX_00219858";transcript_type "protein_coding";transcript_biotype "protein_coding";exon_number "19";gene_id "XLOC_027928";gene_name "CTTNBP2";class_code "j";oId "Retina_Fetal.Tissue_01058649";is.last "FALSE";is.first "FALSE";is.singleExon "FALSE"
chr7	transdecoder	exon	117724547	117724732	.	-	.	transcript_id "DNTX_00219858";transcript_type "protein_coding";transcript_biotype "protein_coding";exon_number "18";gene_id "XLOC_027928";gene_name "CTTNBP2";class_code "j";oId "Retina_Fetal.Tissue_01058649";is.last "FALSE";is.first "FALSE";is.singleExon "FALSE"
chr7	transdecoder	exon	117725052	117725257	.	-	.	transcript_id "DNTX_00219858";transcript_type "protein_coding";transcript_biotype "protein_coding";exon_number "17";gene_id "XLOC_027928";gene_name "CTTNBP2";class_code "j";oId "Retina_Fetal.Tissue_01058649";is.last "FALSE";is.first "FALSE";is.singleExon "FALSE"
chr7	transdecoder	exon	117728089	117728267	.	-	.	transcript_id "DNTX_00219858";transcript_type "protein_coding";transcript_biotype "protein_coding";exon_number "16";gene_id "XLOC_027928";gene_name "CTTNBP2";class_code "j";oId "Retina_Fetal.Tissue_01058649";is.last "FALSE";is.first "FALSE";is.singleExon "FALSE"
chr7	transdecoder	exon	117734913	117735100	.	-	.	transcript_id "DNTX_00219858";transcript_type "protein_coding";transcript_biotype "protein_coding";exon_number "15";gene_id "XLOC_027928";gene_name "CTTNBP2";class_code "j";oId "Retina_Fetal.Tissue_01058649";is.last "FALSE";is.first "FALSE";is.singleExon "FALSE"
chr7	transdecoder	exon	117735269	117735421	.	-	.	transcript_id "DNTX_00219858";transcript_type "protein_coding";transcript_biotype "protein_coding";exon_number "14";gene_id "XLOC_027928";gene_name "CTTNBP2";class_code "j";oId "Retina_Fetal.Tissue_01058649";is.last "FALSE";is.first "FALSE";is.singleExon "FALSE"
chr7	transdecoder	exon	117745831	117745930	.	-	.	transcript_id "DNTX_00219858";transcript_type "protein_coding";transcript_biotype "protein_coding";exon_number "13";gene_id "XLOC_027928";gene_name "CTTNBP2";class_code "j";oId "Retina_Fetal.Tissue_01058649";is.last "FALSE";is.first "FALSE";is.singleExon "FALSE"
chr7	transdecoder	exon	117746013	117746099	.	-	.	transcript_id "DNTX_00219858";transcript_type "protein_coding";transcript_biotype "protein_coding";exon_number "12";gene_id "XLOC_027928";gene_name "CTTNBP2";class_code "j";oId "Retina_Fetal.Tissue_01058649";is.last "FALSE";is.first "FALSE";is.singleExon "FALSE"
chr7	transdecoder	exon	117756555	117756634	.	-	.	transcript_id "DNTX_00219858";transcript_type "protein_coding";transcript_biotype "protein_coding";exon_number "11";gene_id "XLOC_027928";gene_name "CTTNBP2";class_code "j";oId "Retina_Fetal.Tissue_01058649";is.last "FALSE";is.first "FALSE";is.singleExon "FALSE"
chr7	transdecoder	exon	117757875	117757970	.	-	.	transcript_id "DNTX_00219858";transcript_type "protein_coding";transcript_biotype "protein_coding";exon_number "10";gene_id "XLOC_027928";gene_name "CTTNBP2";class_code "j";oId "Retina_Fetal.Tissue_01058649";is.last "FALSE";is.first "FALSE";is.singleExon "FALSE"
chr7	transdecoder	exon	117760435	117760710	.	-	.	transcript_id "DNTX_00219858";transcript_type "protein_coding";transcript_biotype "protein_coding";exon_number "9";gene_id "XLOC_027928";gene_name "CTTNBP2";class_code "j";oId "Retina_Fetal.Tissue_01058649";is.last "FALSE";is.first "FALSE";is.singleExon "FALSE"
chr7	transdecoder	exon	117767059	117767176	.	-	.	transcript_id "DNTX_00219858";transcript_type "protein_coding";transcript_biotype "protein_coding";exon_number "8";gene_id "XLOC_027928";gene_name "CTTNBP2";class_code "j";oId "Retina_Fetal.Tissue_01058649";is.last "FALSE";is.first "FALSE";is.singleExon "FALSE"
chr7	transdecoder	exon	117777511	117777765	.	-	.	transcript_id "DNTX_00219858";transcript_type "protein_coding";transcript_biotype "protein_coding";exon_number "7";gene_id "XLOC_027928";gene_name "CTTNBP2";class_code "j";oId "Retina_Fetal.Tissue_01058649";is.last "FALSE";is.first "FALSE";is.singleExon "FALSE"
chr7	transdecoder	exon	117780441	117780591	.	-	.	transcript_id "DNTX_00219858";transcript_type "protein_coding";transcript_biotype "protein_coding";exon_number "6";gene_id "XLOC_027928";gene_name "CTTNBP2";class_code "j";oId "Retina_Fetal.Tissue_01058649";is.last "FALSE";is.first "FALSE";is.singleExon "FALSE"
chr7	transdecoder	exon	117782862	117782961	.	-	.	transcript_id "DNTX_00219858";transcript_type "protein_coding";transcript_biotype "protein_coding";exon_number "5";gene_id "XLOC_027928";gene_name "CTTNBP2";class_code "j";oId "Retina_Fetal.Tissue_01058649";is.last "FALSE";is.first "FALSE";is.singleExon "FALSE"
chr7	transdecoder	exon	117784251	117784454	.	-	.	transcript_id "DNTX_00219858";transcript_type "protein_coding";transcript_biotype "protein_coding";exon_number "4";gene_id "XLOC_027928";gene_name "CTTNBP2";class_code "j";oId "Retina_Fetal.Tissue_01058649";is.last "FALSE";is.first "FALSE";is.singleExon "FALSE"
chr7	transdecoder	exon	117791291	117792781	.	-	.	transcript_id "DNTX_00219858";transcript_type "protein_coding";transcript_biotype "protein_coding";exon_number "3";gene_id "XLOC_027928";gene_name "CTTNBP2";class_code "j";oId "Retina_Fetal.Tissue_01058649";is.last "FALSE";is.first "FALSE";is.singleExon "FALSE"
chr7	transdecoder	exon	117810765	117810989	.	-	.	transcript_id "DNTX_00219858";transcript_type "protein_coding";transcript_biotype "protein_coding";exon_number "2";gene_id "XLOC_027928";gene_name "CTTNBP2";class_code "j";oId "Retina_Fetal.Tissue_01058649";is.last "FALSE";is.first "FALSE";is.singleExon "FALSE"
chr7	transdecoder	exon	117861209	117861471	.	-	.	transcript_id "DNTX_00219858";transcript_type "protein_coding";transcript_biotype "protein_coding";exon_number "1";gene_id "XLOC_027928";gene_name "CTTNBP2";class_code "j";oId "Retina_Fetal.Tissue_01058649";is.last "FALSE";novel_exon_id "nvl_exon182605";novel_exon_type "A3SS";is.first "TRUE";is.singleExon "FALSE"
chr7	transdecoder	five_prime_UTR	117784426	117784454	.	-	.	transcript_id "DNTX_00219858";transcript_type "protein_coding";transcript_biotype "protein_coding";gene_id "XLOC_027928";gene_name "CTTNBP2";class_code "j";oId "Retina_Fetal.Tissue_01058649";is.last "FALSE";is.first "FALSE";is.singleExon "FALSE"
chr7	transdecoder	five_prime_UTR	117791291	117792781	.	-	.	transcript_id "DNTX_00219858";transcript_type "protein_coding";transcript_biotype "protein_coding";gene_id "XLOC_027928";gene_name "CTTNBP2";class_code "j";oId "Retina_Fetal.Tissue_01058649";is.last "FALSE";is.first "FALSE";is.singleExon "FALSE"
chr7	transdecoder	five_prime_UTR	117810765	117810989	.	-	.	transcript_id "DNTX_00219858";transcript_type "protein_coding";transcript_biotype "protein_coding";gene_id "XLOC_027928";gene_name "CTTNBP2";class_code "j";oId "Retina_Fetal.Tissue_01058649";is.last "FALSE";is.first "FALSE";is.singleExon "FALSE"
chr7	transdecoder	five_prime_UTR	117861209	117861471	.	-	.	transcript_id "DNTX_00219858";transcript_type "protein_coding";transcript_biotype "protein_coding";gene_id "XLOC_027928";gene_name "CTTNBP2";class_code "j";oId "Retina_Fetal.Tissue_01058649";is.last "FALSE";novel_exon_id "nvl_exon182605";novel_exon_type "A3SS";is.first "TRUE";is.singleExon "FALSE"
chr7	transdecoder	start_codon	117784423	117784425	.	-	0	transcript_id "DNTX_00219858";transcript_type "protein_coding";transcript_biotype "protein_coding";gene_id "XLOC_027928";gene_name "CTTNBP2";class_code "j";oId "Retina_Fetal.Tissue_01058649";is.last "FALSE";is.first "FALSE";is.singleExon "FALSE"
chr7	transdecoder	CDS	117711540	117711782	.	-	0	transcript_id "DNTX_00219858";transcript_type "protein_coding";transcript_biotype "protein_coding";gene_id "XLOC_027928";gene_name "CTTNBP2";class_code "j";oId "Retina_Fetal.Tissue_01058649";is.last "FALSE";is.first "FALSE";is.singleExon "FALSE"
chr7	transdecoder	CDS	117718018	117718119	.	-	0	transcript_id "DNTX_00219858";transcript_type "protein_coding";transcript_biotype "protein_coding";gene_id "XLOC_027928";gene_name "CTTNBP2";class_code "j";oId "Retina_Fetal.Tissue_01058649";is.last "FALSE";is.first "FALSE";is.singleExon "FALSE"
chr7	transdecoder	CDS	117719504	117719636	.	-	1	transcript_id "DNTX_00219858";transcript_type "protein_coding";transcript_biotype "protein_coding";gene_id "XLOC_027928";gene_name "CTTNBP2";class_code "j";oId "Retina_Fetal.Tissue_01058649";is.last "FALSE";is.first "FALSE";is.singleExon "FALSE"
chr7	transdecoder	CDS	117721067	117721130	.	-	2	transcript_id "DNTX_00219858";transcript_type "protein_coding";transcript_biotype "protein_coding";gene_id "XLOC_027928";gene_name "CTTNBP2";class_code "j";oId "Retina_Fetal.Tissue_01058649";is.last "FALSE";is.first "FALSE";is.singleExon "FALSE"
chr7	transdecoder	CDS	117724547	117724732	.	-	2	transcript_id "DNTX_00219858";transcript_type "protein_coding";transcript_biotype "protein_coding";gene_id "XLOC_027928";gene_name "CTTNBP2";class_code "j";oId "Retina_Fetal.Tissue_01058649";is.last "FALSE";is.first "FALSE";is.singleExon "FALSE"
chr7	transdecoder	CDS	117725052	117725257	.	-	1	transcript_id "DNTX_00219858";transcript_type "protein_coding";transcript_biotype "protein_coding";gene_id "XLOC_027928";gene_name "CTTNBP2";class_code "j";oId "Retina_Fetal.Tissue_01058649";is.last "FALSE";is.first "FALSE";is.singleExon "FALSE"
chr7	transdecoder	CDS	117728089	117728267	.	-	0	transcript_id "DNTX_00219858";transcript_type "protein_coding";transcript_biotype "protein_coding";gene_id "XLOC_027928";gene_name "CTTNBP2";class_code "j";oId "Retina_Fetal.Tissue_01058649";is.last "FALSE";is.first "FALSE";is.singleExon "FALSE"
chr7	transdecoder	CDS	117734913	117735100	.	-	2	transcript_id "DNTX_00219858";transcript_type "protein_coding";transcript_biotype "protein_coding";gene_id "XLOC_027928";gene_name "CTTNBP2";class_code "j";oId "Retina_Fetal.Tissue_01058649";is.last "FALSE";is.first "FALSE";is.singleExon "FALSE"
chr7	transdecoder	CDS	117735269	117735421	.	-	2	transcript_id "DNTX_00219858";transcript_type "protein_coding";transcript_biotype "protein_coding";gene_id "XLOC_027928";gene_name "CTTNBP2";class_code "j";oId "Retina_Fetal.Tissue_01058649";is.last "FALSE";is.first "FALSE";is.singleExon "FALSE"
chr7	transdecoder	CDS	117745831	117745930	.	-	0	transcript_id "DNTX_00219858";transcript_type "protein_coding";transcript_biotype "protein_coding";gene_id "XLOC_027928";gene_name "CTTNBP2";class_code "j";oId "Retina_Fetal.Tissue_01058649";is.last "FALSE";is.first "FALSE";is.singleExon "FALSE"
chr7	transdecoder	CDS	117746013	117746099	.	-	0	transcript_id "DNTX_00219858";transcript_type "protein_coding";transcript_biotype "protein_coding";gene_id "XLOC_027928";gene_name "CTTNBP2";class_code "j";oId "Retina_Fetal.Tissue_01058649";is.last "FALSE";is.first "FALSE";is.singleExon "FALSE"
chr7	transdecoder	CDS	117756555	117756634	.	-	2	transcript_id "DNTX_00219858";transcript_type "protein_coding";transcript_biotype "protein_coding";gene_id "XLOC_027928";gene_name "CTTNBP2";class_code "j";oId "Retina_Fetal.Tissue_01058649";is.last "FALSE";is.first "FALSE";is.singleExon "FALSE"
chr7	transdecoder	CDS	117757875	117757970	.	-	2	transcript_id "DNTX_00219858";transcript_type "protein_coding";transcript_biotype "protein_coding";gene_id "XLOC_027928";gene_name "CTTNBP2";class_code "j";oId "Retina_Fetal.Tissue_01058649";is.last "FALSE";is.first "FALSE";is.singleExon "FALSE"
chr7	transdecoder	CDS	117760435	117760710	.	-	2	transcript_id "DNTX_00219858";transcript_type "protein_coding";transcript_biotype "protein_coding";gene_id "XLOC_027928";gene_name "CTTNBP2";class_code "j";oId "Retina_Fetal.Tissue_01058649";is.last "FALSE";is.first "FALSE";is.singleExon "FALSE"
chr7	transdecoder	CDS	117767059	117767176	.	-	0	transcript_id "DNTX_00219858";transcript_type "protein_coding";transcript_biotype "protein_coding";gene_id "XLOC_027928";gene_name "CTTNBP2";class_code "j";oId "Retina_Fetal.Tissue_01058649";is.last "FALSE";is.first "FALSE";is.singleExon "FALSE"
chr7	transdecoder	CDS	117777511	117777765	.	-	0	transcript_id "DNTX_00219858";transcript_type "protein_coding";transcript_biotype "protein_coding";gene_id "XLOC_027928";gene_name "CTTNBP2";class_code "j";oId "Retina_Fetal.Tissue_01058649";is.last "FALSE";is.first "FALSE";is.singleExon "FALSE"
chr7	transdecoder	CDS	117780441	117780591	.	-	1	transcript_id "DNTX_00219858";transcript_type "protein_coding";transcript_biotype "protein_coding";gene_id "XLOC_027928";gene_name "CTTNBP2";class_code "j";oId "Retina_Fetal.Tissue_01058649";is.last "FALSE";is.first "FALSE";is.singleExon "FALSE"
chr7	transdecoder	CDS	117782862	117782961	.	-	2	transcript_id "DNTX_00219858";transcript_type "protein_coding";transcript_biotype "protein_coding";gene_id "XLOC_027928";gene_name "CTTNBP2";class_code "j";oId "Retina_Fetal.Tissue_01058649";is.last "FALSE";is.first "FALSE";is.singleExon "FALSE"
chr7	transdecoder	CDS	117784251	117784425	.	-	0	transcript_id "DNTX_00219858";transcript_type "protein_coding";transcript_biotype "protein_coding";gene_id "XLOC_027928";gene_name "CTTNBP2";class_code "j";oId "Retina_Fetal.Tissue_01058649";is.last "FALSE";is.first "FALSE";is.singleExon "FALSE"
chr7	transdecoder	stop_codon	117711537	117711539	.	-	0	transcript_id "DNTX_00219858";transcript_type "protein_coding";transcript_biotype "protein_coding";gene_id "XLOC_027928";gene_name "CTTNBP2";class_code "j";oId "Retina_Fetal.Tissue_01058649";is.last "FALSE";is.first "FALSE";is.singleExon "FALSE"
chr7	transdecoder	three_prime_UTR	117710705	117711536	.	-	.	transcript_id "DNTX_00219858";transcript_type "protein_coding";transcript_biotype "protein_coding";gene_id "XLOC_027928";gene_name "CTTNBP2";class_code "j";oId "Retina_Fetal.Tissue_01058649";is.last "FALSE";is.first "FALSE";is.singleExon "FALSE"
chr7	transdecoder	transcript	117710863	117872541	.	-	.	transcript_id "DNTX_00219142";transcript_type "protein_coding";transcript_biotype "protein_coding";gene_id "XLOC_027928";gene_name "CTTNBP2";class_code "j";oId "Retina_Adult.Tissue_01185029";is.last "FALSE";is.first "FALSE";is.singleExon "FALSE"
chr7	transdecoder	exon	117710863	117711782	.	-	.	transcript_id "DNTX_00219142";transcript_type "protein_coding";transcript_biotype "protein_coding";exon_number "23";gene_id "XLOC_027928";gene_name "CTTNBP2";class_code "j";oId "Retina_Adult.Tissue_01185029";is.last "TRUE";is.first "FALSE";is.singleExon "FALSE"
chr7	transdecoder	exon	117718018	117718119	.	-	.	transcript_id "DNTX_00219142";transcript_type "protein_coding";transcript_biotype "protein_coding";exon_number "22";gene_id "XLOC_027928";gene_name "CTTNBP2";class_code "j";oId "Retina_Adult.Tissue_01185029";is.last "FALSE";is.first "FALSE";is.singleExon "FALSE"
chr7	transdecoder	exon	117719504	117719636	.	-	.	transcript_id "DNTX_00219142";transcript_type "protein_coding";transcript_biotype "protein_coding";exon_number "21";gene_id "XLOC_027928";gene_name "CTTNBP2";class_code "j";oId "Retina_Adult.Tissue_01185029";is.last "FALSE";is.first "FALSE";is.singleExon "FALSE"
chr7	transdecoder	exon	117721067	117721130	.	-	.	transcript_id "DNTX_00219142";transcript_type "protein_coding";transcript_biotype "protein_coding";exon_number "20";gene_id "XLOC_027928";gene_name "CTTNBP2";class_code "j";oId "Retina_Adult.Tissue_01185029";is.last "FALSE";is.first "FALSE";is.singleExon "FALSE"
chr7	transdecoder	exon	117724547	117724732	.	-	.	transcript_id "DNTX_00219142";transcript_type "protein_coding";transcript_biotype "protein_coding";exon_number "19";gene_id "XLOC_027928";gene_name "CTTNBP2";class_code "j";oId "Retina_Adult.Tissue_01185029";is.last "FALSE";is.first "FALSE";is.singleExon "FALSE"
chr7	transdecoder	exon	117725052	117725257	.	-	.	transcript_id "DNTX_00219142";transcript_type "protein_coding";transcript_biotype "protein_coding";exon_number "18";gene_id "XLOC_027928";gene_name "CTTNBP2";class_code "j";oId "Retina_Adult.Tissue_01185029";is.last "FALSE";is.first "FALSE";is.singleExon "FALSE"
chr7	transdecoder	exon	117728089	117728267	.	-	.	transcript_id "DNTX_00219142";transcript_type "protein_coding";transcript_biotype "protein_coding";exon_number "17";gene_id "XLOC_027928";gene_name "CTTNBP2";class_code "j";oId "Retina_Adult.Tissue_01185029";is.last "FALSE";is.first "FALSE";is.singleExon "FALSE"
chr7	transdecoder	exon	117734913	117735100	.	-	.	transcript_id "DNTX_00219142";transcript_type "protein_coding";transcript_biotype "protein_coding";exon_number "16";gene_id "XLOC_027928";gene_name "CTTNBP2";class_code "j";oId "Retina_Adult.Tissue_01185029";is.last "FALSE";is.first "FALSE";is.singleExon "FALSE"
chr7	transdecoder	exon	117735269	117735421	.	-	.	transcript_id "DNTX_00219142";transcript_type "protein_coding";transcript_biotype "protein_coding";exon_number "15";gene_id "XLOC_027928";gene_name "CTTNBP2";class_code "j";oId "Retina_Adult.Tissue_01185029";is.last "FALSE";is.first "FALSE";is.singleExon "FALSE"
chr7	transdecoder	exon	117745831	117745930	.	-	.	transcript_id "DNTX_00219142";transcript_type "protein_coding";transcript_biotype "protein_coding";exon_number "14";gene_id "XLOC_027928";gene_name "CTTNBP2";class_code "j";oId "Retina_Adult.Tissue_01185029";is.last "FALSE";is.first "FALSE";is.singleExon "FALSE"
chr7	transdecoder	exon	117746013	117746099	.	-	.	transcript_id "DNTX_00219142";transcript_type "protein_coding";transcript_biotype "protein_coding";exon_number "13";gene_id "XLOC_027928";gene_name "CTTNBP2";class_code "j";oId "Retina_Adult.Tissue_01185029";is.last "FALSE";is.first "FALSE";is.singleExon "FALSE"
chr7	transdecoder	exon	117756555	117756634	.	-	.	transcript_id "DNTX_00219142";transcript_type "protein_coding";transcript_biotype "protein_coding";exon_number "12";gene_id "XLOC_027928";gene_name "CTTNBP2";class_code "j";oId "Retina_Adult.Tissue_01185029";is.last "FALSE";is.first "FALSE";is.singleExon "FALSE"
chr7	transdecoder	exon	117757875	117757970	.	-	.	transcript_id "DNTX_00219142";transcript_type "protein_coding";transcript_biotype "protein_coding";exon_number "11";gene_id "XLOC_027928";gene_name "CTTNBP2";class_code "j";oId "Retina_Adult.Tissue_01185029";is.last "FALSE";is.first "FALSE";is.singleExon "FALSE"
chr7	transdecoder	exon	117760435	117760710	.	-	.	transcript_id "DNTX_00219142";transcript_type "protein_coding";transcript_biotype "protein_coding";exon_number "10";gene_id "XLOC_027928";gene_name "CTTNBP2";class_code "j";oId "Retina_Adult.Tissue_01185029";is.last "FALSE";is.first "FALSE";is.singleExon "FALSE"
chr7	transdecoder	exon	117767059	117767176	.	-	.	transcript_id "DNTX_00219142";transcript_type "protein_coding";transcript_biotype "protein_coding";exon_number "9";gene_id "XLOC_027928";gene_name "CTTNBP2";class_code "j";oId "Retina_Adult.Tissue_01185029";is.last "FALSE";is.first "FALSE";is.singleExon "FALSE"
chr7	transdecoder	exon	117777511	117777765	.	-	.	transcript_id "DNTX_00219142";transcript_type "protein_coding";transcript_biotype "protein_coding";exon_number "8";gene_id "XLOC_027928";gene_name "CTTNBP2";class_code "j";oId "Retina_Adult.Tissue_01185029";is.last "FALSE";is.first "FALSE";is.singleExon "FALSE"
chr7	transdecoder	exon	117780441	117780591	.	-	.	transcript_id "DNTX_00219142";transcript_type "protein_coding";transcript_biotype "protein_coding";exon_number "7";gene_id "XLOC_027928";gene_name "CTTNBP2";class_code "j";oId "Retina_Adult.Tissue_01185029";is.last "FALSE";is.first "FALSE";is.singleExon "FALSE"
chr7	transdecoder	exon	117782862	117782961	.	-	.	transcript_id "DNTX_00219142";transcript_type "protein_coding";transcript_biotype "protein_coding";exon_number "6";gene_id "XLOC_027928";gene_name "CTTNBP2";class_code "j";oId "Retina_Adult.Tissue_01185029";is.last "FALSE";is.first "FALSE";is.singleExon "FALSE"
chr7	transdecoder	exon	117784251	117784454	.	-	.	transcript_id "DNTX_00219142";transcript_type "protein_coding";transcript_biotype "protein_coding";exon_number "5";gene_id "XLOC_027928";gene_name "CTTNBP2";class_code "j";oId "Retina_Adult.Tissue_01185029";is.last "FALSE";is.first "FALSE";is.singleExon "FALSE"
chr7	transdecoder	exon	117791291	117792781	.	-	.	transcript_id "DNTX_00219142";transcript_type "protein_coding";transcript_biotype "protein_coding";exon_number "4";gene_id "XLOC_027928";gene_name "CTTNBP2";class_code "j";oId "Retina_Adult.Tissue_01185029";is.last "FALSE";is.first "FALSE";is.singleExon "FALSE"
chr7	transdecoder	exon	117810765	117810989	.	-	.	transcript_id "DNTX_00219142";transcript_type "protein_coding";transcript_biotype "protein_coding";exon_number "3";gene_id "XLOC_027928";gene_name "CTTNBP2";class_code "j";oId "Retina_Adult.Tissue_01185029";is.last "FALSE";is.first "FALSE";is.singleExon "FALSE"
chr7	transdecoder	exon	117861209	117861316	.	-	.	transcript_id "DNTX_00219142";transcript_type "protein_coding";transcript_biotype "protein_coding";exon_number "2";gene_id "XLOC_027928";gene_name "CTTNBP2";class_code "j";oId "Retina_Adult.Tissue_01185029";is.last "FALSE";is.first "FALSE";is.singleExon "FALSE"
chr7	transdecoder	exon	117872104	117872541	.	-	.	transcript_id "DNTX_00219142";transcript_type "protein_coding";transcript_biotype "protein_coding";exon_number "1";gene_id "XLOC_027928";gene_name "CTTNBP2";class_code "j";oId "Retina_Adult.Tissue_01185029";is.last "FALSE";novel_exon_id "nvl_exon182606";novel_exon_type "A3SS";is.first "TRUE";is.singleExon "FALSE"
chr7	transdecoder	five_prime_UTR	117784426	117784454	.	-	.	transcript_id "DNTX_00219142";transcript_type "protein_coding";transcript_biotype "protein_coding";gene_id "XLOC_027928";gene_name "CTTNBP2";class_code "j";oId "Retina_Adult.Tissue_01185029";is.last "FALSE";is.first "FALSE";is.singleExon "FALSE"
chr7	transdecoder	five_prime_UTR	117791291	117792781	.	-	.	transcript_id "DNTX_00219142";transcript_type "protein_coding";transcript_biotype "protein_coding";gene_id "XLOC_027928";gene_name "CTTNBP2";class_code "j";oId "Retina_Adult.Tissue_01185029";is.last "FALSE";is.first "FALSE";is.singleExon "FALSE"
chr7	transdecoder	five_prime_UTR	117810765	117810989	.	-	.	transcript_id "DNTX_00219142";transcript_type "protein_coding";transcript_biotype "protein_coding";gene_id "XLOC_027928";gene_name "CTTNBP2";class_code "j";oId "Retina_Adult.Tissue_01185029";is.last "FALSE";is.first "FALSE";is.singleExon "FALSE"
chr7	transdecoder	five_prime_UTR	117861209	117861316	.	-	.	transcript_id "DNTX_00219142";transcript_type "protein_coding";transcript_biotype "protein_coding";gene_id "XLOC_027928";gene_name "CTTNBP2";class_code "j";oId "Retina_Adult.Tissue_01185029";is.last "FALSE";is.first "FALSE";is.singleExon "FALSE"
chr7	transdecoder	five_prime_UTR	117872104	117872541	.	-	.	transcript_id "DNTX_00219142";transcript_type "protein_coding";transcript_biotype "protein_coding";gene_id "XLOC_027928";gene_name "CTTNBP2";class_code "j";oId "Retina_Adult.Tissue_01185029";is.last "FALSE";novel_exon_id "nvl_exon182606";novel_exon_type "A3SS";is.first "TRUE";is.singleExon "FALSE"
chr7	transdecoder	start_codon	117784423	117784425	.	-	0	transcript_id "DNTX_00219142";transcript_type "protein_coding";transcript_biotype "protein_coding";gene_id "XLOC_027928";gene_name "CTTNBP2";class_code "j";oId "Retina_Adult.Tissue_01185029";is.last "FALSE";is.first "FALSE";is.singleExon "FALSE"
chr7	transdecoder	CDS	117711540	117711782	.	-	0	transcript_id "DNTX_00219142";transcript_type "protein_coding";transcript_biotype "protein_coding";gene_id "XLOC_027928";gene_name "CTTNBP2";class_code "j";oId "Retina_Adult.Tissue_01185029";is.last "FALSE";is.first "FALSE";is.singleExon "FALSE"
chr7	transdecoder	CDS	117718018	117718119	.	-	0	transcript_id "DNTX_00219142";transcript_type "protein_coding";transcript_biotype "protein_coding";gene_id "XLOC_027928";gene_name "CTTNBP2";class_code "j";oId "Retina_Adult.Tissue_01185029";is.last "FALSE";is.first "FALSE";is.singleExon "FALSE"
chr7	transdecoder	CDS	117719504	117719636	.	-	1	transcript_id "DNTX_00219142";transcript_type "protein_coding";transcript_biotype "protein_coding";gene_id "XLOC_027928";gene_name "CTTNBP2";class_code "j";oId "Retina_Adult.Tissue_01185029";is.last "FALSE";is.first "FALSE";is.singleExon "FALSE"
chr7	transdecoder	CDS	117721067	117721130	.	-	2	transcript_id "DNTX_00219142";transcript_type "protein_coding";transcript_biotype "protein_coding";gene_id "XLOC_027928";gene_name "CTTNBP2";class_code "j";oId "Retina_Adult.Tissue_01185029";is.last "FALSE";is.first "FALSE";is.singleExon "FALSE"
chr7	transdecoder	CDS	117724547	117724732	.	-	2	transcript_id "DNTX_00219142";transcript_type "protein_coding";transcript_biotype "protein_coding";gene_id "XLOC_027928";gene_name "CTTNBP2";class_code "j";oId "Retina_Adult.Tissue_01185029";is.last "FALSE";is.first "FALSE";is.singleExon "FALSE"
chr7	transdecoder	CDS	117725052	117725257	.	-	1	transcript_id "DNTX_00219142";transcript_type "protein_coding";transcript_biotype "protein_coding";gene_id "XLOC_027928";gene_name "CTTNBP2";class_code "j";oId "Retina_Adult.Tissue_01185029";is.last "FALSE";is.first "FALSE";is.singleExon "FALSE"
chr7	transdecoder	CDS	117728089	117728267	.	-	0	transcript_id "DNTX_00219142";transcript_type "protein_coding";transcript_biotype "protein_coding";gene_id "XLOC_027928";gene_name "CTTNBP2";class_code "j";oId "Retina_Adult.Tissue_01185029";is.last "FALSE";is.first "FALSE";is.singleExon "FALSE"
chr7	transdecoder	CDS	117734913	117735100	.	-	2	transcript_id "DNTX_00219142";transcript_type "protein_coding";transcript_biotype "protein_coding";gene_id "XLOC_027928";gene_name "CTTNBP2";class_code "j";oId "Retina_Adult.Tissue_01185029";is.last "FALSE";is.first "FALSE";is.singleExon "FALSE"
chr7	transdecoder	CDS	117735269	117735421	.	-	2	transcript_id "DNTX_00219142";transcript_type "protein_coding";transcript_biotype "protein_coding";gene_id "XLOC_027928";gene_name "CTTNBP2";class_code "j";oId "Retina_Adult.Tissue_01185029";is.last "FALSE";is.first "FALSE";is.singleExon "FALSE"
chr7	transdecoder	CDS	117745831	117745930	.	-	0	transcript_id "DNTX_00219142";transcript_type "protein_coding";transcript_biotype "protein_coding";gene_id "XLOC_027928";gene_name "CTTNBP2";class_code "j";oId "Retina_Adult.Tissue_01185029";is.last "FALSE";is.first "FALSE";is.singleExon "FALSE"
chr7	transdecoder	CDS	117746013	117746099	.	-	0	transcript_id "DNTX_00219142";transcript_type "protein_coding";transcript_biotype "protein_coding";gene_id "XLOC_027928";gene_name "CTTNBP2";class_code "j";oId "Retina_Adult.Tissue_01185029";is.last "FALSE";is.first "FALSE";is.singleExon "FALSE"
chr7	transdecoder	CDS	117756555	117756634	.	-	2	transcript_id "DNTX_00219142";transcript_type "protein_coding";transcript_biotype "protein_coding";gene_id "XLOC_027928";gene_name "CTTNBP2";class_code "j";oId "Retina_Adult.Tissue_01185029";is.last "FALSE";is.first "FALSE";is.singleExon "FALSE"
chr7	transdecoder	CDS	117757875	117757970	.	-	2	transcript_id "DNTX_00219142";transcript_type "protein_coding";transcript_biotype "protein_coding";gene_id "XLOC_027928";gene_name "CTTNBP2";class_code "j";oId "Retina_Adult.Tissue_01185029";is.last "FALSE";is.first "FALSE";is.singleExon "FALSE"
chr7	transdecoder	CDS	117760435	117760710	.	-	2	transcript_id "DNTX_00219142";transcript_type "protein_coding";transcript_biotype "protein_coding";gene_id "XLOC_027928";gene_name "CTTNBP2";class_code "j";oId "Retina_Adult.Tissue_01185029";is.last "FALSE";is.first "FALSE";is.singleExon "FALSE"
chr7	transdecoder	CDS	117767059	117767176	.	-	0	transcript_id "DNTX_00219142";transcript_type "protein_coding";transcript_biotype "protein_coding";gene_id "XLOC_027928";gene_name "CTTNBP2";class_code "j";oId "Retina_Adult.Tissue_01185029";is.last "FALSE";is.first "FALSE";is.singleExon "FALSE"
chr7	transdecoder	CDS	117777511	117777765	.	-	0	transcript_id "DNTX_00219142";transcript_type "protein_coding";transcript_biotype "protein_coding";gene_id "XLOC_027928";gene_name "CTTNBP2";class_code "j";oId "Retina_Adult.Tissue_01185029";is.last "FALSE";is.first "FALSE";is.singleExon "FALSE"
chr7	transdecoder	CDS	117780441	117780591	.	-	1	transcript_id "DNTX_00219142";transcript_type "protein_coding";transcript_biotype "protein_coding";gene_id "XLOC_027928";gene_name "CTTNBP2";class_code "j";oId "Retina_Adult.Tissue_01185029";is.last "FALSE";is.first "FALSE";is.singleExon "FALSE"
chr7	transdecoder	CDS	117782862	117782961	.	-	2	transcript_id "DNTX_00219142";transcript_type "protein_coding";transcript_biotype "protein_coding";gene_id "XLOC_027928";gene_name "CTTNBP2";class_code "j";oId "Retina_Adult.Tissue_01185029";is.last "FALSE";is.first "FALSE";is.singleExon "FALSE"
chr7	transdecoder	CDS	117784251	117784425	.	-	0	transcript_id "DNTX_00219142";transcript_type "protein_coding";transcript_biotype "protein_coding";gene_id "XLOC_027928";gene_name "CTTNBP2";class_code "j";oId "Retina_Adult.Tissue_01185029";is.last "FALSE";is.first "FALSE";is.singleExon "FALSE"
chr7	transdecoder	stop_codon	117711537	117711539	.	-	0	transcript_id "DNTX_00219142";transcript_type "protein_coding";transcript_biotype "protein_coding";gene_id "XLOC_027928";gene_name "CTTNBP2";class_code "j";oId "Retina_Adult.Tissue_01185029";is.last "FALSE";is.first "FALSE";is.singleExon "FALSE"
chr7	transdecoder	three_prime_UTR	117710863	117711536	.	-	.	transcript_id "DNTX_00219142";transcript_type "protein_coding";transcript_biotype "protein_coding";gene_id "XLOC_027928";gene_name "CTTNBP2";class_code "j";oId "Retina_Adult.Tissue_01185029";is.last "FALSE";is.first "FALSE";is.singleExon "FALSE"
chr7	transdecoder	transcript	117710863	117872711	.	-	.	transcript_id "DNTX_00218267";transcript_type "protein_coding";transcript_biotype "protein_coding";gene_id "XLOC_027928";gene_name "CTTNBP2";class_code "j";oId "ESC_Stem.Cell.Line_00345408";is.last "FALSE";is.first "FALSE";is.singleExon "FALSE"
chr7	transdecoder	exon	117710863	117711782	.	-	.	transcript_id "DNTX_00218267";transcript_type "protein_coding";transcript_biotype "protein_coding";exon_number "23";gene_id "XLOC_027928";gene_name "CTTNBP2";class_code "j";oId "ESC_Stem.Cell.Line_00345408";is.last "TRUE";is.first "FALSE";is.singleExon "FALSE"
chr7	transdecoder	exon	117718018	117718119	.	-	.	transcript_id "DNTX_00218267";transcript_type "protein_coding";transcript_biotype "protein_coding";exon_number "22";gene_id "XLOC_027928";gene_name "CTTNBP2";class_code "j";oId "ESC_Stem.Cell.Line_00345408";is.last "FALSE";is.first "FALSE";is.singleExon "FALSE"
chr7	transdecoder	exon	117719504	117719636	.	-	.	transcript_id "DNTX_00218267";transcript_type "protein_coding";transcript_biotype "protein_coding";exon_number "21";gene_id "XLOC_027928";gene_name "CTTNBP2";class_code "j";oId "ESC_Stem.Cell.Line_00345408";is.last "FALSE";is.first "FALSE";is.singleExon "FALSE"
chr7	transdecoder	exon	117721067	117721130	.	-	.	transcript_id "DNTX_00218267";transcript_type "protein_coding";transcript_biotype "protein_coding";exon_number "20";gene_id "XLOC_027928";gene_name "CTTNBP2";class_code "j";oId "ESC_Stem.Cell.Line_00345408";is.last "FALSE";is.first "FALSE";is.singleExon "FALSE"
chr7	transdecoder	exon	117724547	117724732	.	-	.	transcript_id "DNTX_00218267";transcript_type "protein_coding";transcript_biotype "protein_coding";exon_number "19";gene_id "XLOC_027928";gene_name "CTTNBP2";class_code "j";oId "ESC_Stem.Cell.Line_00345408";is.last "FALSE";is.first "FALSE";is.singleExon "FALSE"
chr7	transdecoder	exon	117725052	117725257	.	-	.	transcript_id "DNTX_00218267";transcript_type "protein_coding";transcript_biotype "protein_coding";exon_number "18";gene_id "XLOC_027928";gene_name "CTTNBP2";class_code "j";oId "ESC_Stem.Cell.Line_00345408";is.last "FALSE";is.first "FALSE";is.singleExon "FALSE"
chr7	transdecoder	exon	117728089	117728267	.	-	.	transcript_id "DNTX_00218267";transcript_type "protein_coding";transcript_biotype "protein_coding";exon_number "17";gene_id "XLOC_027928";gene_name "CTTNBP2";class_code "j";oId "ESC_Stem.Cell.Line_00345408";is.last "FALSE";is.first "FALSE";is.singleExon "FALSE"
chr7	transdecoder	exon	117734913	117735100	.	-	.	transcript_id "DNTX_00218267";transcript_type "protein_coding";transcript_biotype "protein_coding";exon_number "16";gene_id "XLOC_027928";gene_name "CTTNBP2";class_code "j";oId "ESC_Stem.Cell.Line_00345408";is.last "FALSE";is.first "FALSE";is.singleExon "FALSE"
chr7	transdecoder	exon	117735269	117735421	.	-	.	transcript_id "DNTX_00218267";transcript_type "protein_coding";transcript_biotype "protein_coding";exon_number "15";gene_id "XLOC_027928";gene_name "CTTNBP2";class_code "j";oId "ESC_Stem.Cell.Line_00345408";is.last "FALSE";is.first "FALSE";is.singleExon "FALSE"
chr7	transdecoder	exon	117745831	117745930	.	-	.	transcript_id "DNTX_00218267";transcript_type "protein_coding";transcript_biotype "protein_coding";exon_number "14";gene_id "XLOC_027928";gene_name "CTTNBP2";class_code "j";oId "ESC_Stem.Cell.Line_00345408";is.last "FALSE";is.first "FALSE";is.singleExon "FALSE"
chr7	transdecoder	exon	117746013	117746099	.	-	.	transcript_id "DNTX_00218267";transcript_type "protein_coding";transcript_biotype "protein_coding";exon_number "13";gene_id "XLOC_027928";gene_name "CTTNBP2";class_code "j";oId "ESC_Stem.Cell.Line_00345408";is.last "FALSE";is.first "FALSE";is.singleExon "FALSE"
chr7	transdecoder	exon	117756555	117756634	.	-	.	transcript_id "DNTX_00218267";transcript_type "protein_coding";transcript_biotype "protein_coding";exon_number "12";gene_id "XLOC_027928";gene_name "CTTNBP2";class_code "j";oId "ESC_Stem.Cell.Line_00345408";is.last "FALSE";is.first "FALSE";is.singleExon "FALSE"
chr7	transdecoder	exon	117757875	117757970	.	-	.	transcript_id "DNTX_00218267";transcript_type "protein_coding";transcript_biotype "protein_coding";exon_number "11";gene_id "XLOC_027928";gene_name "CTTNBP2";class_code "j";oId "ESC_Stem.Cell.Line_00345408";is.last "FALSE";is.first "FALSE";is.singleExon "FALSE"
chr7	transdecoder	exon	117760435	117760710	.	-	.	transcript_id "DNTX_00218267";transcript_type "protein_coding";transcript_biotype "protein_coding";exon_number "10";gene_id "XLOC_027928";gene_name "CTTNBP2";class_code "j";oId "ESC_Stem.Cell.Line_00345408";is.last "FALSE";is.first "FALSE";is.singleExon "FALSE"
chr7	transdecoder	exon	117767059	117767176	.	-	.	transcript_id "DNTX_00218267";transcript_type "protein_coding";transcript_biotype "protein_coding";exon_number "9";gene_id "XLOC_027928";gene_name "CTTNBP2";class_code "j";oId "ESC_Stem.Cell.Line_00345408";is.last "FALSE";is.first "FALSE";is.singleExon "FALSE"
chr7	transdecoder	exon	117777511	117777765	.	-	.	transcript_id "DNTX_00218267";transcript_type "protein_coding";transcript_biotype "protein_coding";exon_number "8";gene_id "XLOC_027928";gene_name "CTTNBP2";class_code "j";oId "ESC_Stem.Cell.Line_00345408";is.last "FALSE";is.first "FALSE";is.singleExon "FALSE"
chr7	transdecoder	exon	117780441	117780591	.	-	.	transcript_id "DNTX_00218267";transcript_type "protein_coding";transcript_biotype "protein_coding";exon_number "7";gene_id "XLOC_027928";gene_name "CTTNBP2";class_code "j";oId "ESC_Stem.Cell.Line_00345408";is.last "FALSE";is.first "FALSE";is.singleExon "FALSE"
chr7	transdecoder	exon	117782862	117782961	.	-	.	transcript_id "DNTX_00218267";transcript_type "protein_coding";transcript_biotype "protein_coding";exon_number "6";gene_id "XLOC_027928";gene_name "CTTNBP2";class_code "j";oId "ESC_Stem.Cell.Line_00345408";is.last "FALSE";is.first "FALSE";is.singleExon "FALSE"
chr7	transdecoder	exon	117784251	117784454	.	-	.	transcript_id "DNTX_00218267";transcript_type "protein_coding";transcript_biotype "protein_coding";exon_number "5";gene_id "XLOC_027928";gene_name "CTTNBP2";class_code "j";oId "ESC_Stem.Cell.Line_00345408";is.last "FALSE";is.first "FALSE";is.singleExon "FALSE"
chr7	transdecoder	exon	117791128	117792781	.	-	.	transcript_id "DNTX_00218267";transcript_type "protein_coding";transcript_biotype "protein_coding";exon_number "4";gene_id "XLOC_027928";gene_name "CTTNBP2";class_code "j";oId "ESC_Stem.Cell.Line_00345408";is.last "FALSE";is.first "FALSE";is.singleExon "FALSE"
chr7	transdecoder	exon	117810765	117810989	.	-	.	transcript_id "DNTX_00218267";transcript_type "protein_coding";transcript_biotype "protein_coding";exon_number "3";gene_id "XLOC_027928";gene_name "CTTNBP2";class_code "j";oId "ESC_Stem.Cell.Line_00345408";is.last "FALSE";is.first "FALSE";is.singleExon "FALSE"
chr7	transdecoder	exon	117861209	117861316	.	-	.	transcript_id "DNTX_00218267";transcript_type "protein_coding";transcript_biotype "protein_coding";exon_number "2";gene_id "XLOC_027928";gene_name "CTTNBP2";class_code "j";oId "ESC_Stem.Cell.Line_00345408";is.last "FALSE";is.first "FALSE";is.singleExon "FALSE"
chr7	transdecoder	exon	117872104	117872711	.	-	.	transcript_id "DNTX_00218267";transcript_type "protein_coding";transcript_biotype "protein_coding";exon_number "1";gene_id "XLOC_027928";gene_name "CTTNBP2";class_code "j";oId "ESC_Stem.Cell.Line_00345408";is.last "FALSE";novel_exon_id "nvl_exon182607";novel_exon_type "A3SS";is.first "TRUE";is.singleExon "FALSE"
chr7	transdecoder	five_prime_UTR	117861272	117861316	.	-	.	transcript_id "DNTX_00218267";transcript_type "protein_coding";transcript_biotype "protein_coding";gene_id "XLOC_027928";gene_name "CTTNBP2";class_code "j";oId "ESC_Stem.Cell.Line_00345408";is.last "FALSE";is.first "FALSE";is.singleExon "FALSE"
chr7	transdecoder	five_prime_UTR	117872104	117872711	.	-	.	transcript_id "DNTX_00218267";transcript_type "protein_coding";transcript_biotype "protein_coding";gene_id "XLOC_027928";gene_name "CTTNBP2";class_code "j";oId "ESC_Stem.Cell.Line_00345408";is.last "FALSE";novel_exon_id "nvl_exon182607";novel_exon_type "A3SS";is.first "TRUE";is.singleExon "FALSE"
chr7	transdecoder	start_codon	117861269	117861271	.	-	0	transcript_id "DNTX_00218267";transcript_type "protein_coding";transcript_biotype "protein_coding";gene_id "XLOC_027928";gene_name "CTTNBP2";class_code "j";oId "ESC_Stem.Cell.Line_00345408";is.last "FALSE";is.first "FALSE";is.singleExon "FALSE"
chr7	transdecoder	CDS	117711540	117711782	.	-	0	transcript_id "DNTX_00218267";transcript_type "protein_coding";transcript_biotype "protein_coding";gene_id "XLOC_027928";gene_name "CTTNBP2";class_code "j";oId "ESC_Stem.Cell.Line_00345408";is.last "FALSE";is.first "FALSE";is.singleExon "FALSE"
chr7	transdecoder	CDS	117718018	117718119	.	-	0	transcript_id "DNTX_00218267";transcript_type "protein_coding";transcript_biotype "protein_coding";gene_id "XLOC_027928";gene_name "CTTNBP2";class_code "j";oId "ESC_Stem.Cell.Line_00345408";is.last "FALSE";is.first "FALSE";is.singleExon "FALSE"
chr7	transdecoder	CDS	117719504	117719636	.	-	1	transcript_id "DNTX_00218267";transcript_type "protein_coding";transcript_biotype "protein_coding";gene_id "XLOC_027928";gene_name "CTTNBP2";class_code "j";oId "ESC_Stem.Cell.Line_00345408";is.last "FALSE";is.first "FALSE";is.singleExon "FALSE"
chr7	transdecoder	CDS	117721067	117721130	.	-	2	transcript_id "DNTX_00218267";transcript_type "protein_coding";transcript_biotype "protein_coding";gene_id "XLOC_027928";gene_name "CTTNBP2";class_code "j";oId "ESC_Stem.Cell.Line_00345408";is.last "FALSE";is.first "FALSE";is.singleExon "FALSE"
chr7	transdecoder	CDS	117724547	117724732	.	-	2	transcript_id "DNTX_00218267";transcript_type "protein_coding";transcript_biotype "protein_coding";gene_id "XLOC_027928";gene_name "CTTNBP2";class_code "j";oId "ESC_Stem.Cell.Line_00345408";is.last "FALSE";is.first "FALSE";is.singleExon "FALSE"
chr7	transdecoder	CDS	117725052	117725257	.	-	1	transcript_id "DNTX_00218267";transcript_type "protein_coding";transcript_biotype "protein_coding";gene_id "XLOC_027928";gene_name "CTTNBP2";class_code "j";oId "ESC_Stem.Cell.Line_00345408";is.last "FALSE";is.first "FALSE";is.singleExon "FALSE"
chr7	transdecoder	CDS	117728089	117728267	.	-	0	transcript_id "DNTX_00218267";transcript_type "protein_coding";transcript_biotype "protein_coding";gene_id "XLOC_027928";gene_name "CTTNBP2";class_code "j";oId "ESC_Stem.Cell.Line_00345408";is.last "FALSE";is.first "FALSE";is.singleExon "FALSE"
chr7	transdecoder	CDS	117734913	117735100	.	-	2	transcript_id "DNTX_00218267";transcript_type "protein_coding";transcript_biotype "protein_coding";gene_id "XLOC_027928";gene_name "CTTNBP2";class_code "j";oId "ESC_Stem.Cell.Line_00345408";is.last "FALSE";is.first "FALSE";is.singleExon "FALSE"
chr7	transdecoder	CDS	117735269	117735421	.	-	2	transcript_id "DNTX_00218267";transcript_type "protein_coding";transcript_biotype "protein_coding";gene_id "XLOC_027928";gene_name "CTTNBP2";class_code "j";oId "ESC_Stem.Cell.Line_00345408";is.last "FALSE";is.first "FALSE";is.singleExon "FALSE"
chr7	transdecoder	CDS	117745831	117745930	.	-	0	transcript_id "DNTX_00218267";transcript_type "protein_coding";transcript_biotype "protein_coding";gene_id "XLOC_027928";gene_name "CTTNBP2";class_code "j";oId "ESC_Stem.Cell.Line_00345408";is.last "FALSE";is.first "FALSE";is.singleExon "FALSE"
chr7	transdecoder	CDS	117746013	117746099	.	-	0	transcript_id "DNTX_00218267";transcript_type "protein_coding";transcript_biotype "protein_coding";gene_id "XLOC_027928";gene_name "CTTNBP2";class_code "j";oId "ESC_Stem.Cell.Line_00345408";is.last "FALSE";is.first "FALSE";is.singleExon "FALSE"
chr7	transdecoder	CDS	117756555	117756634	.	-	2	transcript_id "DNTX_00218267";transcript_type "protein_coding";transcript_biotype "protein_coding";gene_id "XLOC_027928";gene_name "CTTNBP2";class_code "j";oId "ESC_Stem.Cell.Line_00345408";is.last "FALSE";is.first "FALSE";is.singleExon "FALSE"
chr7	transdecoder	CDS	117757875	117757970	.	-	2	transcript_id "DNTX_00218267";transcript_type "protein_coding";transcript_biotype "protein_coding";gene_id "XLOC_027928";gene_name "CTTNBP2";class_code "j";oId "ESC_Stem.Cell.Line_00345408";is.last "FALSE";is.first "FALSE";is.singleExon "FALSE"
chr7	transdecoder	CDS	117760435	117760710	.	-	2	transcript_id "DNTX_00218267";transcript_type "protein_coding";transcript_biotype "protein_coding";gene_id "XLOC_027928";gene_name "CTTNBP2";class_code "j";oId "ESC_Stem.Cell.Line_00345408";is.last "FALSE";is.first "FALSE";is.singleExon "FALSE"
chr7	transdecoder	CDS	117767059	117767176	.	-	0	transcript_id "DNTX_00218267";transcript_type "protein_coding";transcript_biotype "protein_coding";gene_id "XLOC_027928";gene_name "CTTNBP2";class_code "j";oId "ESC_Stem.Cell.Line_00345408";is.last "FALSE";is.first "FALSE";is.singleExon "FALSE"
chr7	transdecoder	CDS	117777511	117777765	.	-	0	transcript_id "DNTX_00218267";transcript_type "protein_coding";transcript_biotype "protein_coding";gene_id "XLOC_027928";gene_name "CTTNBP2";class_code "j";oId "ESC_Stem.Cell.Line_00345408";is.last "FALSE";is.first "FALSE";is.singleExon "FALSE"
chr7	transdecoder	CDS	117780441	117780591	.	-	1	transcript_id "DNTX_00218267";transcript_type "protein_coding";transcript_biotype "protein_coding";gene_id "XLOC_027928";gene_name "CTTNBP2";class_code "j";oId "ESC_Stem.Cell.Line_00345408";is.last "FALSE";is.first "FALSE";is.singleExon "FALSE"
chr7	transdecoder	CDS	117782862	117782961	.	-	2	transcript_id "DNTX_00218267";transcript_type "protein_coding";transcript_biotype "protein_coding";gene_id "XLOC_027928";gene_name "CTTNBP2";class_code "j";oId "ESC_Stem.Cell.Line_00345408";is.last "FALSE";is.first "FALSE";is.singleExon "FALSE"
chr7	transdecoder	CDS	117784251	117784454	.	-	2	transcript_id "DNTX_00218267";transcript_type "protein_coding";transcript_biotype "protein_coding";gene_id "XLOC_027928";gene_name "CTTNBP2";class_code "j";oId "ESC_Stem.Cell.Line_00345408";is.last "FALSE";is.first "FALSE";is.singleExon "FALSE"
chr7	transdecoder	CDS	117791128	117792781	.	-	0	transcript_id "DNTX_00218267";transcript_type "protein_coding";transcript_biotype "protein_coding";gene_id "XLOC_027928";gene_name "CTTNBP2";class_code "j";oId "ESC_Stem.Cell.Line_00345408";is.last "FALSE";is.first "FALSE";is.singleExon "FALSE"
chr7	transdecoder	CDS	117810765	117810989	.	-	0	transcript_id "DNTX_00218267";transcript_type "protein_coding";transcript_biotype "protein_coding";gene_id "XLOC_027928";gene_name "CTTNBP2";class_code "j";oId "ESC_Stem.Cell.Line_00345408";is.last "FALSE";is.first "FALSE";is.singleExon "FALSE"
chr7	transdecoder	CDS	117861209	117861271	.	-	0	transcript_id "DNTX_00218267";transcript_type "protein_coding";transcript_biotype "protein_coding";gene_id "XLOC_027928";gene_name "CTTNBP2";class_code "j";oId "ESC_Stem.Cell.Line_00345408";is.last "FALSE";is.first "FALSE";is.singleExon "FALSE"
chr7	transdecoder	stop_codon	117711537	117711539	.	-	0	transcript_id "DNTX_00218267";transcript_type "protein_coding";transcript_biotype "protein_coding";gene_id "XLOC_027928";gene_name "CTTNBP2";class_code "j";oId "ESC_Stem.Cell.Line_00345408";is.last "FALSE";is.first "FALSE";is.singleExon "FALSE"
chr7	transdecoder	three_prime_UTR	117710863	117711536	.	-	.	transcript_id "DNTX_00218267";transcript_type "protein_coding";transcript_biotype "protein_coding";gene_id "XLOC_027928";gene_name "CTTNBP2";class_code "j";oId "ESC_Stem.Cell.Line_00345408";is.last "FALSE";is.first "FALSE";is.singleExon "FALSE"
chr7	transdecoder	transcript	117710863	117873429	.	-	.	transcript_id "DNTX_00217727";transcript_type "protein_coding";transcript_biotype "protein_coding";gene_id "XLOC_027928";gene_name "CTTNBP2";class_code "=";oId "RPE_Fetal.Tissue_00619028";is.last "FALSE";is.first "FALSE";is.singleExon "FALSE"
chr7	transdecoder	exon	117710863	117711782	.	-	.	transcript_id "DNTX_00217727";transcript_type "protein_coding";transcript_biotype "protein_coding";exon_number "23";gene_id "XLOC_027928";gene_name "CTTNBP2";class_code "=";oId "RPE_Fetal.Tissue_00619028";is.last "TRUE";is.first "FALSE";is.singleExon "FALSE"
chr7	transdecoder	exon	117718018	117718119	.	-	.	transcript_id "DNTX_00217727";transcript_type "protein_coding";transcript_biotype "protein_coding";exon_number "22";gene_id "XLOC_027928";gene_name "CTTNBP2";class_code "=";oId "RPE_Fetal.Tissue_00619028";is.last "FALSE";is.first "FALSE";is.singleExon "FALSE"
chr7	transdecoder	exon	117719504	117719636	.	-	.	transcript_id "DNTX_00217727";transcript_type "protein_coding";transcript_biotype "protein_coding";exon_number "21";gene_id "XLOC_027928";gene_name "CTTNBP2";class_code "=";oId "RPE_Fetal.Tissue_00619028";is.last "FALSE";is.first "FALSE";is.singleExon "FALSE"
chr7	transdecoder	exon	117721067	117721130	.	-	.	transcript_id "DNTX_00217727";transcript_type "protein_coding";transcript_biotype "protein_coding";exon_number "20";gene_id "XLOC_027928";gene_name "CTTNBP2";class_code "=";oId "RPE_Fetal.Tissue_00619028";is.last "FALSE";is.first "FALSE";is.singleExon "FALSE"
chr7	transdecoder	exon	117724547	117724732	.	-	.	transcript_id "DNTX_00217727";transcript_type "protein_coding";transcript_biotype "protein_coding";exon_number "19";gene_id "XLOC_027928";gene_name "CTTNBP2";class_code "=";oId "RPE_Fetal.Tissue_00619028";is.last "FALSE";is.first "FALSE";is.singleExon "FALSE"
chr7	transdecoder	exon	117725052	117725257	.	-	.	transcript_id "DNTX_00217727";transcript_type "protein_coding";transcript_biotype "protein_coding";exon_number "18";gene_id "XLOC_027928";gene_name "CTTNBP2";class_code "=";oId "RPE_Fetal.Tissue_00619028";is.last "FALSE";is.first "FALSE";is.singleExon "FALSE"
chr7	transdecoder	exon	117728089	117728267	.	-	.	transcript_id "DNTX_00217727";transcript_type "protein_coding";transcript_biotype "protein_coding";exon_number "17";gene_id "XLOC_027928";gene_name "CTTNBP2";class_code "=";oId "RPE_Fetal.Tissue_00619028";is.last "FALSE";is.first "FALSE";is.singleExon "FALSE"
chr7	transdecoder	exon	117734913	117735100	.	-	.	transcript_id "DNTX_00217727";transcript_type "protein_coding";transcript_biotype "protein_coding";exon_number "16";gene_id "XLOC_027928";gene_name "CTTNBP2";class_code "=";oId "RPE_Fetal.Tissue_00619028";is.last "FALSE";is.first "FALSE";is.singleExon "FALSE"
chr7	transdecoder	exon	117735269	117735421	.	-	.	transcript_id "DNTX_00217727";transcript_type "protein_coding";transcript_biotype "protein_coding";exon_number "15";gene_id "XLOC_027928";gene_name "CTTNBP2";class_code "=";oId "RPE_Fetal.Tissue_00619028";is.last "FALSE";is.first "FALSE";is.singleExon "FALSE"
chr7	transdecoder	exon	117745831	117745930	.	-	.	transcript_id "DNTX_00217727";transcript_type "protein_coding";transcript_biotype "protein_coding";exon_number "14";gene_id "XLOC_027928";gene_name "CTTNBP2";class_code "=";oId "RPE_Fetal.Tissue_00619028";is.last "FALSE";is.first "FALSE";is.singleExon "FALSE"
chr7	transdecoder	exon	117746013	117746099	.	-	.	transcript_id "DNTX_00217727";transcript_type "protein_coding";transcript_biotype "protein_coding";exon_number "13";gene_id "XLOC_027928";gene_name "CTTNBP2";class_code "=";oId "RPE_Fetal.Tissue_00619028";is.last "FALSE";is.first "FALSE";is.singleExon "FALSE"
chr7	transdecoder	exon	117756555	117756634	.	-	.	transcript_id "DNTX_00217727";transcript_type "protein_coding";transcript_biotype "protein_coding";exon_number "12";gene_id "XLOC_027928";gene_name "CTTNBP2";class_code "=";oId "RPE_Fetal.Tissue_00619028";is.last "FALSE";is.first "FALSE";is.singleExon "FALSE"
chr7	transdecoder	exon	117757875	117757970	.	-	.	transcript_id "DNTX_00217727";transcript_type "protein_coding";transcript_biotype "protein_coding";exon_number "11";gene_id "XLOC_027928";gene_name "CTTNBP2";class_code "=";oId "RPE_Fetal.Tissue_00619028";is.last "FALSE";is.first "FALSE";is.singleExon "FALSE"
chr7	transdecoder	exon	117760435	117760710	.	-	.	transcript_id "DNTX_00217727";transcript_type "protein_coding";transcript_biotype "protein_coding";exon_number "10";gene_id "XLOC_027928";gene_name "CTTNBP2";class_code "=";oId "RPE_Fetal.Tissue_00619028";is.last "FALSE";is.first "FALSE";is.singleExon "FALSE"
chr7	transdecoder	exon	117767059	117767176	.	-	.	transcript_id "DNTX_00217727";transcript_type "protein_coding";transcript_biotype "protein_coding";exon_number "9";gene_id "XLOC_027928";gene_name "CTTNBP2";class_code "=";oId "RPE_Fetal.Tissue_00619028";is.last "FALSE";is.first "FALSE";is.singleExon "FALSE"
chr7	transdecoder	exon	117777511	117777765	.	-	.	transcript_id "DNTX_00217727";transcript_type "protein_coding";transcript_biotype "protein_coding";exon_number "8";gene_id "XLOC_027928";gene_name "CTTNBP2";class_code "=";oId "RPE_Fetal.Tissue_00619028";is.last "FALSE";is.first "FALSE";is.singleExon "FALSE"
chr7	transdecoder	exon	117780441	117780591	.	-	.	transcript_id "DNTX_00217727";transcript_type "protein_coding";transcript_biotype "protein_coding";exon_number "7";gene_id "XLOC_027928";gene_name "CTTNBP2";class_code "=";oId "RPE_Fetal.Tissue_00619028";is.last "FALSE";is.first "FALSE";is.singleExon "FALSE"
chr7	transdecoder	exon	117782862	117782961	.	-	.	transcript_id "DNTX_00217727";transcript_type "protein_coding";transcript_biotype "protein_coding";exon_number "6";gene_id "XLOC_027928";gene_name "CTTNBP2";class_code "=";oId "RPE_Fetal.Tissue_00619028";is.last "FALSE";is.first "FALSE";is.singleExon "FALSE"
chr7	transdecoder	exon	117784251	117784454	.	-	.	transcript_id "DNTX_00217727";transcript_type "protein_coding";transcript_biotype "protein_coding";exon_number "5";gene_id "XLOC_027928";gene_name "CTTNBP2";class_code "=";oId "RPE_Fetal.Tissue_00619028";is.last "FALSE";is.first "FALSE";is.singleExon "FALSE"
chr7	transdecoder	exon	117791291	117792781	.	-	.	transcript_id "DNTX_00217727";transcript_type "protein_coding";transcript_biotype "protein_coding";exon_number "4";gene_id "XLOC_027928";gene_name "CTTNBP2";class_code "=";oId "RPE_Fetal.Tissue_00619028";is.last "FALSE";is.first "FALSE";is.singleExon "FALSE"
chr7	transdecoder	exon	117810765	117810989	.	-	.	transcript_id "DNTX_00217727";transcript_type "protein_coding";transcript_biotype "protein_coding";exon_number "3";gene_id "XLOC_027928";gene_name "CTTNBP2";class_code "=";oId "RPE_Fetal.Tissue_00619028";is.last "FALSE";is.first "FALSE";is.singleExon "FALSE"
chr7	transdecoder	exon	117861209	117861316	.	-	.	transcript_id "DNTX_00217727";transcript_type "protein_coding";transcript_biotype "protein_coding";exon_number "2";gene_id "XLOC_027928";gene_name "CTTNBP2";class_code "=";oId "RPE_Fetal.Tissue_00619028";is.last "FALSE";is.first "FALSE";is.singleExon "FALSE"
chr7	transdecoder	exon	117873335	117873429	.	-	.	transcript_id "DNTX_00217727";transcript_type "protein_coding";transcript_biotype "protein_coding";exon_number "1";gene_id "XLOC_027928";gene_name "CTTNBP2";class_code "=";oId "RPE_Fetal.Tissue_00619028";is.last "FALSE";is.first "TRUE";is.singleExon "FALSE"
chr7	transdecoder	five_prime_UTR	117784426	117784454	.	-	.	transcript_id "DNTX_00217727";transcript_type "protein_coding";transcript_biotype "protein_coding";gene_id "XLOC_027928";gene_name "CTTNBP2";class_code "=";oId "RPE_Fetal.Tissue_00619028";is.last "FALSE";is.first "FALSE";is.singleExon "FALSE"
chr7	transdecoder	five_prime_UTR	117791291	117792781	.	-	.	transcript_id "DNTX_00217727";transcript_type "protein_coding";transcript_biotype "protein_coding";gene_id "XLOC_027928";gene_name "CTTNBP2";class_code "=";oId "RPE_Fetal.Tissue_00619028";is.last "FALSE";is.first "FALSE";is.singleExon "FALSE"
chr7	transdecoder	five_prime_UTR	117810765	117810989	.	-	.	transcript_id "DNTX_00217727";transcript_type "protein_coding";transcript_biotype "protein_coding";gene_id "XLOC_027928";gene_name "CTTNBP2";class_code "=";oId "RPE_Fetal.Tissue_00619028";is.last "FALSE";is.first "FALSE";is.singleExon "FALSE"
chr7	transdecoder	five_prime_UTR	117861209	117861316	.	-	.	transcript_id "DNTX_00217727";transcript_type "protein_coding";transcript_biotype "protein_coding";gene_id "XLOC_027928";gene_name "CTTNBP2";class_code "=";oId "RPE_Fetal.Tissue_00619028";is.last "FALSE";is.first "FALSE";is.singleExon "FALSE"
chr7	transdecoder	five_prime_UTR	117873335	117873429	.	-	.	transcript_id "DNTX_00217727";transcript_type "protein_coding";transcript_biotype "protein_coding";gene_id "XLOC_027928";gene_name "CTTNBP2";class_code "=";oId "RPE_Fetal.Tissue_00619028";is.last "FALSE";is.first "TRUE";is.singleExon "FALSE"
chr7	transdecoder	start_codon	117784423	117784425	.	-	0	transcript_id "DNTX_00217727";transcript_type "protein_coding";transcript_biotype "protein_coding";gene_id "XLOC_027928";gene_name "CTTNBP2";class_code "=";oId "RPE_Fetal.Tissue_00619028";is.last "FALSE";is.first "FALSE";is.singleExon "FALSE"
chr7	transdecoder	CDS	117711540	117711782	.	-	0	transcript_id "DNTX_00217727";transcript_type "protein_coding";transcript_biotype "protein_coding";gene_id "XLOC_027928";gene_name "CTTNBP2";class_code "=";oId "RPE_Fetal.Tissue_00619028";is.last "FALSE";is.first "FALSE";is.singleExon "FALSE"
chr7	transdecoder	CDS	117718018	117718119	.	-	0	transcript_id "DNTX_00217727";transcript_type "protein_coding";transcript_biotype "protein_coding";gene_id "XLOC_027928";gene_name "CTTNBP2";class_code "=";oId "RPE_Fetal.Tissue_00619028";is.last "FALSE";is.first "FALSE";is.singleExon "FALSE"
chr7	transdecoder	CDS	117719504	117719636	.	-	1	transcript_id "DNTX_00217727";transcript_type "protein_coding";transcript_biotype "protein_coding";gene_id "XLOC_027928";gene_name "CTTNBP2";class_code "=";oId "RPE_Fetal.Tissue_00619028";is.last "FALSE";is.first "FALSE";is.singleExon "FALSE"
chr7	transdecoder	CDS	117721067	117721130	.	-	2	transcript_id "DNTX_00217727";transcript_type "protein_coding";transcript_biotype "protein_coding";gene_id "XLOC_027928";gene_name "CTTNBP2";class_code "=";oId "RPE_Fetal.Tissue_00619028";is.last "FALSE";is.first "FALSE";is.singleExon "FALSE"
chr7	transdecoder	CDS	117724547	117724732	.	-	2	transcript_id "DNTX_00217727";transcript_type "protein_coding";transcript_biotype "protein_coding";gene_id "XLOC_027928";gene_name "CTTNBP2";class_code "=";oId "RPE_Fetal.Tissue_00619028";is.last "FALSE";is.first "FALSE";is.singleExon "FALSE"
chr7	transdecoder	CDS	117725052	117725257	.	-	1	transcript_id "DNTX_00217727";transcript_type "protein_coding";transcript_biotype "protein_coding";gene_id "XLOC_027928";gene_name "CTTNBP2";class_code "=";oId "RPE_Fetal.Tissue_00619028";is.last "FALSE";is.first "FALSE";is.singleExon "FALSE"
chr7	transdecoder	CDS	117728089	117728267	.	-	0	transcript_id "DNTX_00217727";transcript_type "protein_coding";transcript_biotype "protein_coding";gene_id "XLOC_027928";gene_name "CTTNBP2";class_code "=";oId "RPE_Fetal.Tissue_00619028";is.last "FALSE";is.first "FALSE";is.singleExon "FALSE"
chr7	transdecoder	CDS	117734913	117735100	.	-	2	transcript_id "DNTX_00217727";transcript_type "protein_coding";transcript_biotype "protein_coding";gene_id "XLOC_027928";gene_name "CTTNBP2";class_code "=";oId "RPE_Fetal.Tissue_00619028";is.last "FALSE";is.first "FALSE";is.singleExon "FALSE"
chr7	transdecoder	CDS	117735269	117735421	.	-	2	transcript_id "DNTX_00217727";transcript_type "protein_coding";transcript_biotype "protein_coding";gene_id "XLOC_027928";gene_name "CTTNBP2";class_code "=";oId "RPE_Fetal.Tissue_00619028";is.last "FALSE";is.first "FALSE";is.singleExon "FALSE"
chr7	transdecoder	CDS	117745831	117745930	.	-	0	transcript_id "DNTX_00217727";transcript_type "protein_coding";transcript_biotype "protein_coding";gene_id "XLOC_027928";gene_name "CTTNBP2";class_code "=";oId "RPE_Fetal.Tissue_00619028";is.last "FALSE";is.first "FALSE";is.singleExon "FALSE"
chr7	transdecoder	CDS	117746013	117746099	.	-	0	transcript_id "DNTX_00217727";transcript_type "protein_coding";transcript_biotype "protein_coding";gene_id "XLOC_027928";gene_name "CTTNBP2";class_code "=";oId "RPE_Fetal.Tissue_00619028";is.last "FALSE";is.first "FALSE";is.singleExon "FALSE"
chr7	transdecoder	CDS	117756555	117756634	.	-	2	transcript_id "DNTX_00217727";transcript_type "protein_coding";transcript_biotype "protein_coding";gene_id "XLOC_027928";gene_name "CTTNBP2";class_code "=";oId "RPE_Fetal.Tissue_00619028";is.last "FALSE";is.first "FALSE";is.singleExon "FALSE"
chr7	transdecoder	CDS	117757875	117757970	.	-	2	transcript_id "DNTX_00217727";transcript_type "protein_coding";transcript_biotype "protein_coding";gene_id "XLOC_027928";gene_name "CTTNBP2";class_code "=";oId "RPE_Fetal.Tissue_00619028";is.last "FALSE";is.first "FALSE";is.singleExon "FALSE"
chr7	transdecoder	CDS	117760435	117760710	.	-	2	transcript_id "DNTX_00217727";transcript_type "protein_coding";transcript_biotype "protein_coding";gene_id "XLOC_027928";gene_name "CTTNBP2";class_code "=";oId "RPE_Fetal.Tissue_00619028";is.last "FALSE";is.first "FALSE";is.singleExon "FALSE"
chr7	transdecoder	CDS	117767059	117767176	.	-	0	transcript_id "DNTX_00217727";transcript_type "protein_coding";transcript_biotype "protein_coding";gene_id "XLOC_027928";gene_name "CTTNBP2";class_code "=";oId "RPE_Fetal.Tissue_00619028";is.last "FALSE";is.first "FALSE";is.singleExon "FALSE"
chr7	transdecoder	CDS	117777511	117777765	.	-	0	transcript_id "DNTX_00217727";transcript_type "protein_coding";transcript_biotype "protein_coding";gene_id "XLOC_027928";gene_name "CTTNBP2";class_code "=";oId "RPE_Fetal.Tissue_00619028";is.last "FALSE";is.first "FALSE";is.singleExon "FALSE"
chr7	transdecoder	CDS	117780441	117780591	.	-	1	transcript_id "DNTX_00217727";transcript_type "protein_coding";transcript_biotype "protein_coding";gene_id "XLOC_027928";gene_name "CTTNBP2";class_code "=";oId "RPE_Fetal.Tissue_00619028";is.last "FALSE";is.first "FALSE";is.singleExon "FALSE"
chr7	transdecoder	CDS	117782862	117782961	.	-	2	transcript_id "DNTX_00217727";transcript_type "protein_coding";transcript_biotype "protein_coding";gene_id "XLOC_027928";gene_name "CTTNBP2";class_code "=";oId "RPE_Fetal.Tissue_00619028";is.last "FALSE";is.first "FALSE";is.singleExon "FALSE"
chr7	transdecoder	CDS	117784251	117784425	.	-	0	transcript_id "DNTX_00217727";transcript_type "protein_coding";transcript_biotype "protein_coding";gene_id "XLOC_027928";gene_name "CTTNBP2";class_code "=";oId "RPE_Fetal.Tissue_00619028";is.last "FALSE";is.first "FALSE";is.singleExon "FALSE"
chr7	transdecoder	stop_codon	117711537	117711539	.	-	0	transcript_id "DNTX_00217727";transcript_type "protein_coding";transcript_biotype "protein_coding";gene_id "XLOC_027928";gene_name "CTTNBP2";class_code "=";oId "RPE_Fetal.Tissue_00619028";is.last "FALSE";is.first "FALSE";is.singleExon "FALSE"
chr7	transdecoder	three_prime_UTR	117710863	117711536	.	-	.	transcript_id "DNTX_00217727";transcript_type "protein_coding";transcript_biotype "protein_coding";gene_id "XLOC_027928";gene_name "CTTNBP2";class_code "=";oId "RPE_Fetal.Tissue_00619028";is.last "FALSE";is.first "FALSE";is.singleExon "FALSE"
chr7	StringTie	transcript	117710893	117719579	.	-	.	transcript_id "DNTX_00224456";transcript_type "noncoding";transcript_biotype "noncoding";gene_id "XLOC_027928";gene_name "CTTNBP2";class_code "c";oId "Cornea_Fetal.Tissue_00140460";is.last "FALSE";is.first "FALSE";is.singleExon "FALSE"
chr7	StringTie	exon	117710893	117711782	.	-	.	transcript_id "DNTX_00224456";transcript_type "noncoding";transcript_biotype "noncoding";exon_number "3";gene_id "XLOC_027928";gene_name "CTTNBP2";class_code "c";oId "Cornea_Fetal.Tissue_00140460";is.last "TRUE";novel_exon_id "nvl_exon182608";novel_exon_type "A5SS";is.first "FALSE";is.singleExon "FALSE"
chr7	StringTie	exon	117718018	117718119	.	-	.	transcript_id "DNTX_00224456";transcript_type "noncoding";transcript_biotype "noncoding";exon_number "2";gene_id "XLOC_027928";gene_name "CTTNBP2";class_code "c";oId "Cornea_Fetal.Tissue_00140460";is.last "FALSE";is.first "FALSE";is.singleExon "FALSE"
chr7	StringTie	exon	117719504	117719579	.	-	.	transcript_id "DNTX_00224456";transcript_type "noncoding";transcript_biotype "noncoding";exon_number "1";gene_id "XLOC_027928";gene_name "CTTNBP2";class_code "c";oId "Cornea_Fetal.Tissue_00140460";is.last "FALSE";novel_exon_id "nvl_exon182609";novel_exon_type "A3SS";is.first "TRUE";is.singleExon "FALSE"
chr7	transdecoder	transcript	117721105	117873621	.	-	.	transcript_id "DNTX_00224457";transcript_type "protein_coding";transcript_biotype "protein_coding";gene_id "XLOC_027928";gene_name "CTTNBP2";class_code "j";oId "Cornea_Fetal.Tissue_00142313";is.last "FALSE";is.first "FALSE";is.singleExon "FALSE"
chr7	transdecoder	exon	117721105	117721130	.	-	.	transcript_id "DNTX_00224457";transcript_type "protein_coding";transcript_biotype "protein_coding";exon_number "19";gene_id "XLOC_027928";gene_name "CTTNBP2";class_code "j";oId "Cornea_Fetal.Tissue_00142313";is.last "TRUE";novel_exon_id "nvl_exon182610";novel_exon_type "A5SS";is.first "FALSE";is.singleExon "FALSE"
chr7	transdecoder	exon	117724547	117724732	.	-	.	transcript_id "DNTX_00224457";transcript_type "protein_coding";transcript_biotype "protein_coding";exon_number "18";gene_id "XLOC_027928";gene_name "CTTNBP2";class_code "j";oId "Cornea_Fetal.Tissue_00142313";is.last "FALSE";is.first "FALSE";is.singleExon "FALSE"
chr7	transdecoder	exon	117725052	117725257	.	-	.	transcript_id "DNTX_00224457";transcript_type "protein_coding";transcript_biotype "protein_coding";exon_number "17";gene_id "XLOC_027928";gene_name "CTTNBP2";class_code "j";oId "Cornea_Fetal.Tissue_00142313";is.last "FALSE";is.first "FALSE";is.singleExon "FALSE"
chr7	transdecoder	exon	117734913	117735100	.	-	.	transcript_id "DNTX_00224457";transcript_type "protein_coding";transcript_biotype "protein_coding";exon_number "16";gene_id "XLOC_027928";gene_name "CTTNBP2";class_code "j";oId "Cornea_Fetal.Tissue_00142313";is.last "FALSE";is.first "FALSE";is.singleExon "FALSE"
chr7	transdecoder	exon	117735269	117735421	.	-	.	transcript_id "DNTX_00224457";transcript_type "protein_coding";transcript_biotype "protein_coding";exon_number "15";gene_id "XLOC_027928";gene_name "CTTNBP2";class_code "j";oId "Cornea_Fetal.Tissue_00142313";is.last "FALSE";is.first "FALSE";is.singleExon "FALSE"
chr7	transdecoder	exon	117745831	117745930	.	-	.	transcript_id "DNTX_00224457";transcript_type "protein_coding";transcript_biotype "protein_coding";exon_number "14";gene_id "XLOC_027928";gene_name "CTTNBP2";class_code "j";oId "Cornea_Fetal.Tissue_00142313";is.last "FALSE";is.first "FALSE";is.singleExon "FALSE"
chr7	transdecoder	exon	117746013	117746099	.	-	.	transcript_id "DNTX_00224457";transcript_type "protein_coding";transcript_biotype "protein_coding";exon_number "13";gene_id "XLOC_027928";gene_name "CTTNBP2";class_code "j";oId "Cornea_Fetal.Tissue_00142313";is.last "FALSE";is.first "FALSE";is.singleExon "FALSE"
chr7	transdecoder	exon	117756555	117756634	.	-	.	transcript_id "DNTX_00224457";transcript_type "protein_coding";transcript_biotype "protein_coding";exon_number "12";gene_id "XLOC_027928";gene_name "CTTNBP2";class_code "j";oId "Cornea_Fetal.Tissue_00142313";is.last "FALSE";is.first "FALSE";is.singleExon "FALSE"
chr7	transdecoder	exon	117757875	117757970	.	-	.	transcript_id "DNTX_00224457";transcript_type "protein_coding";transcript_biotype "protein_coding";exon_number "11";gene_id "XLOC_027928";gene_name "CTTNBP2";class_code "j";oId "Cornea_Fetal.Tissue_00142313";is.last "FALSE";is.first "FALSE";is.singleExon "FALSE"
chr7	transdecoder	exon	117760435	117760710	.	-	.	transcript_id "DNTX_00224457";transcript_type "protein_coding";transcript_biotype "protein_coding";exon_number "10";gene_id "XLOC_027928";gene_name "CTTNBP2";class_code "j";oId "Cornea_Fetal.Tissue_00142313";is.last "FALSE";is.first "FALSE";is.singleExon "FALSE"
chr7	transdecoder	exon	117767059	117767176	.	-	.	transcript_id "DNTX_00224457";transcript_type "protein_coding";transcript_biotype "protein_coding";exon_number "9";gene_id "XLOC_027928";gene_name "CTTNBP2";class_code "j";oId "Cornea_Fetal.Tissue_00142313";is.last "FALSE";is.first "FALSE";is.singleExon "FALSE"
chr7	transdecoder	exon	117777511	117777765	.	-	.	transcript_id "DNTX_00224457";transcript_type "protein_coding";transcript_biotype "protein_coding";exon_number "8";gene_id "XLOC_027928";gene_name "CTTNBP2";class_code "j";oId "Cornea_Fetal.Tissue_00142313";is.last "FALSE";is.first "FALSE";is.singleExon "FALSE"
chr7	transdecoder	exon	117780441	117780591	.	-	.	transcript_id "DNTX_00224457";transcript_type "protein_coding";transcript_biotype "protein_coding";exon_number "7";gene_id "XLOC_027928";gene_name "CTTNBP2";class_code "j";oId "Cornea_Fetal.Tissue_00142313";is.last "FALSE";is.first "FALSE";is.singleExon "FALSE"
chr7	transdecoder	exon	117782862	117782961	.	-	.	transcript_id "DNTX_00224457";transcript_type "protein_coding";transcript_biotype "protein_coding";exon_number "6";gene_id "XLOC_027928";gene_name "CTTNBP2";class_code "j";oId "Cornea_Fetal.Tissue_00142313";is.last "FALSE";is.first "FALSE";is.singleExon "FALSE"
chr7	transdecoder	exon	117784251	117784454	.	-	.	transcript_id "DNTX_00224457";transcript_type "protein_coding";transcript_biotype "protein_coding";exon_number "5";gene_id "XLOC_027928";gene_name "CTTNBP2";class_code "j";oId "Cornea_Fetal.Tissue_00142313";is.last "FALSE";is.first "FALSE";is.singleExon "FALSE"
chr7	transdecoder	exon	117791128	117792781	.	-	.	transcript_id "DNTX_00224457";transcript_type "protein_coding";transcript_biotype "protein_coding";exon_number "4";gene_id "XLOC_027928";gene_name "CTTNBP2";class_code "j";oId "Cornea_Fetal.Tissue_00142313";is.last "FALSE";is.first "FALSE";is.singleExon "FALSE"
chr7	transdecoder	exon	117810765	117810989	.	-	.	transcript_id "DNTX_00224457";transcript_type "protein_coding";transcript_biotype "protein_coding";exon_number "3";gene_id "XLOC_027928";gene_name "CTTNBP2";class_code "j";oId "Cornea_Fetal.Tissue_00142313";is.last "FALSE";is.first "FALSE";is.singleExon "FALSE"
chr7	transdecoder	exon	117861209	117861316	.	-	.	transcript_id "DNTX_00224457";transcript_type "protein_coding";transcript_biotype "protein_coding";exon_number "2";gene_id "XLOC_027928";gene_name "CTTNBP2";class_code "j";oId "Cornea_Fetal.Tissue_00142313";is.last "FALSE";is.first "FALSE";is.singleExon "FALSE"
chr7	transdecoder	exon	117873335	117873621	.	-	.	transcript_id "DNTX_00224457";transcript_type "protein_coding";transcript_biotype "protein_coding";exon_number "1";gene_id "XLOC_027928";gene_name "CTTNBP2";class_code "j";oId "Cornea_Fetal.Tissue_00142313";is.last "FALSE";novel_exon_id "nvl_exon182611";novel_exon_type "A3SS";is.first "TRUE";is.singleExon "FALSE"
chr7	transdecoder	five_prime_UTR	117873416	117873621	.	-	.	transcript_id "DNTX_00224457";transcript_type "protein_coding";transcript_biotype "protein_coding";gene_id "XLOC_027928";gene_name "CTTNBP2";class_code "j";oId "Cornea_Fetal.Tissue_00142313";is.last "FALSE";is.first "FALSE";is.singleExon "FALSE"
chr7	transdecoder	start_codon	117873413	117873415	.	-	0	transcript_id "DNTX_00224457";transcript_type "protein_coding";transcript_biotype "protein_coding";gene_id "XLOC_027928";gene_name "CTTNBP2";class_code "j";oId "Cornea_Fetal.Tissue_00142313";is.last "FALSE";is.first "FALSE";is.singleExon "FALSE"
chr7	transdecoder	CDS	117725249	117725257	.	-	0	transcript_id "DNTX_00224457";transcript_type "protein_coding";transcript_biotype "protein_coding";gene_id "XLOC_027928";gene_name "CTTNBP2";class_code "j";oId "Cornea_Fetal.Tissue_00142313";is.last "FALSE";is.first "FALSE";is.singleExon "FALSE"
chr7	transdecoder	CDS	117734913	117735100	.	-	2	transcript_id "DNTX_00224457";transcript_type "protein_coding";transcript_biotype "protein_coding";gene_id "XLOC_027928";gene_name "CTTNBP2";class_code "j";oId "Cornea_Fetal.Tissue_00142313";is.last "FALSE";is.first "FALSE";is.singleExon "FALSE"
chr7	transdecoder	CDS	117735269	117735421	.	-	2	transcript_id "DNTX_00224457";transcript_type "protein_coding";transcript_biotype "protein_coding";gene_id "XLOC_027928";gene_name "CTTNBP2";class_code "j";oId "Cornea_Fetal.Tissue_00142313";is.last "FALSE";is.first "FALSE";is.singleExon "FALSE"
chr7	transdecoder	CDS	117745831	117745930	.	-	0	transcript_id "DNTX_00224457";transcript_type "protein_coding";transcript_biotype "protein_coding";gene_id "XLOC_027928";gene_name "CTTNBP2";class_code "j";oId "Cornea_Fetal.Tissue_00142313";is.last "FALSE";is.first "FALSE";is.singleExon "FALSE"
chr7	transdecoder	CDS	117746013	117746099	.	-	0	transcript_id "DNTX_00224457";transcript_type "protein_coding";transcript_biotype "protein_coding";gene_id "XLOC_027928";gene_name "CTTNBP2";class_code "j";oId "Cornea_Fetal.Tissue_00142313";is.last "FALSE";is.first "FALSE";is.singleExon "FALSE"
chr7	transdecoder	CDS	117756555	117756634	.	-	2	transcript_id "DNTX_00224457";transcript_type "protein_coding";transcript_biotype "protein_coding";gene_id "XLOC_027928";gene_name "CTTNBP2";class_code "j";oId "Cornea_Fetal.Tissue_00142313";is.last "FALSE";is.first "FALSE";is.singleExon "FALSE"
chr7	transdecoder	CDS	117757875	117757970	.	-	2	transcript_id "DNTX_00224457";transcript_type "protein_coding";transcript_biotype "protein_coding";gene_id "XLOC_027928";gene_name "CTTNBP2";class_code "j";oId "Cornea_Fetal.Tissue_00142313";is.last "FALSE";is.first "FALSE";is.singleExon "FALSE"
chr7	transdecoder	CDS	117760435	117760710	.	-	2	transcript_id "DNTX_00224457";transcript_type "protein_coding";transcript_biotype "protein_coding";gene_id "XLOC_027928";gene_name "CTTNBP2";class_code "j";oId "Cornea_Fetal.Tissue_00142313";is.last "FALSE";is.first "FALSE";is.singleExon "FALSE"
chr7	transdecoder	CDS	117767059	117767176	.	-	0	transcript_id "DNTX_00224457";transcript_type "protein_coding";transcript_biotype "protein_coding";gene_id "XLOC_027928";gene_name "CTTNBP2";class_code "j";oId "Cornea_Fetal.Tissue_00142313";is.last "FALSE";is.first "FALSE";is.singleExon "FALSE"
chr7	transdecoder	CDS	117777511	117777765	.	-	0	transcript_id "DNTX_00224457";transcript_type "protein_coding";transcript_biotype "protein_coding";gene_id "XLOC_027928";gene_name "CTTNBP2";class_code "j";oId "Cornea_Fetal.Tissue_00142313";is.last "FALSE";is.first "FALSE";is.singleExon "FALSE"
chr7	transdecoder	CDS	117780441	117780591	.	-	1	transcript_id "DNTX_00224457";transcript_type "protein_coding";transcript_biotype "protein_coding";gene_id "XLOC_027928";gene_name "CTTNBP2";class_code "j";oId "Cornea_Fetal.Tissue_00142313";is.last "FALSE";is.first "FALSE";is.singleExon "FALSE"
chr7	transdecoder	CDS	117782862	117782961	.	-	2	transcript_id "DNTX_00224457";transcript_type "protein_coding";transcript_biotype "protein_coding";gene_id "XLOC_027928";gene_name "CTTNBP2";class_code "j";oId "Cornea_Fetal.Tissue_00142313";is.last "FALSE";is.first "FALSE";is.singleExon "FALSE"
chr7	transdecoder	CDS	117784251	117784454	.	-	2	transcript_id "DNTX_00224457";transcript_type "protein_coding";transcript_biotype "protein_coding";gene_id "XLOC_027928";gene_name "CTTNBP2";class_code "j";oId "Cornea_Fetal.Tissue_00142313";is.last "FALSE";is.first "FALSE";is.singleExon "FALSE"
chr7	transdecoder	CDS	117791128	117792781	.	-	0	transcript_id "DNTX_00224457";transcript_type "protein_coding";transcript_biotype "protein_coding";gene_id "XLOC_027928";gene_name "CTTNBP2";class_code "j";oId "Cornea_Fetal.Tissue_00142313";is.last "FALSE";is.first "FALSE";is.singleExon "FALSE"
chr7	transdecoder	CDS	117810765	117810989	.	-	0	transcript_id "DNTX_00224457";transcript_type "protein_coding";transcript_biotype "protein_coding";gene_id "XLOC_027928";gene_name "CTTNBP2";class_code "j";oId "Cornea_Fetal.Tissue_00142313";is.last "FALSE";is.first "FALSE";is.singleExon "FALSE"
chr7	transdecoder	CDS	117861209	117861316	.	-	0	transcript_id "DNTX_00224457";transcript_type "protein_coding";transcript_biotype "protein_coding";gene_id "XLOC_027928";gene_name "CTTNBP2";class_code "j";oId "Cornea_Fetal.Tissue_00142313";is.last "FALSE";is.first "FALSE";is.singleExon "FALSE"
chr7	transdecoder	CDS	117873335	117873415	.	-	0	transcript_id "DNTX_00224457";transcript_type "protein_coding";transcript_biotype "protein_coding";gene_id "XLOC_027928";gene_name "CTTNBP2";class_code "j";oId "Cornea_Fetal.Tissue_00142313";is.last "FALSE";is.first "FALSE";is.singleExon "FALSE"
chr7	transdecoder	stop_codon	117725246	117725248	.	-	0	transcript_id "DNTX_00224457";transcript_type "protein_coding";transcript_biotype "protein_coding";gene_id "XLOC_027928";gene_name "CTTNBP2";class_code "j";oId "Cornea_Fetal.Tissue_00142313";is.last "FALSE";is.first "FALSE";is.singleExon "FALSE"
chr7	transdecoder	three_prime_UTR	117721105	117721130	.	-	.	transcript_id "DNTX_00224457";transcript_type "protein_coding";transcript_biotype "protein_coding";gene_id "XLOC_027928";gene_name "CTTNBP2";class_code "j";oId "Cornea_Fetal.Tissue_00142313";is.last "TRUE";novel_exon_id "nvl_exon182610";novel_exon_type "A5SS";is.first "FALSE";is.singleExon "FALSE"
chr7	transdecoder	three_prime_UTR	117724547	117724732	.	-	.	transcript_id "DNTX_00224457";transcript_type "protein_coding";transcript_biotype "protein_coding";gene_id "XLOC_027928";gene_name "CTTNBP2";class_code "j";oId "Cornea_Fetal.Tissue_00142313";is.last "FALSE";is.first "FALSE";is.singleExon "FALSE"
chr7	transdecoder	three_prime_UTR	117725052	117725245	.	-	.	transcript_id "DNTX_00224457";transcript_type "protein_coding";transcript_biotype "protein_coding";gene_id "XLOC_027928";gene_name "CTTNBP2";class_code "j";oId "Cornea_Fetal.Tissue_00142313";is.last "FALSE";is.first "FALSE";is.singleExon "FALSE"
chr7	transdecoder	transcript	117790508	117873568	.	-	.	transcript_id "DNTX_00219417";transcript_type "protein_coding";transcript_biotype "protein_coding";gene_id "XLOC_027928";gene_name "CTTNBP2";class_code "j";oId "RPE_Adult.Tissue_00535532";is.last "FALSE";is.first "FALSE";is.singleExon "FALSE"
chr7	transdecoder	exon	117790508	117792781	.	-	.	transcript_id "DNTX_00219417";transcript_type "protein_coding";transcript_biotype "protein_coding";exon_number "4";gene_id "XLOC_027928";gene_name "CTTNBP2";class_code "j";oId "RPE_Adult.Tissue_00535532";is.last "TRUE";novel_exon_id "nvl_exon182612";novel_exon_type "A5SS";is.first "FALSE";is.singleExon "FALSE"
chr7	transdecoder	exon	117810765	117810989	.	-	.	transcript_id "DNTX_00219417";transcript_type "protein_coding";transcript_biotype "protein_coding";exon_number "3";gene_id "XLOC_027928";gene_name "CTTNBP2";class_code "j";oId "RPE_Adult.Tissue_00535532";is.last "FALSE";is.first "FALSE";is.singleExon "FALSE"
chr7	transdecoder	exon	117861209	117861316	.	-	.	transcript_id "DNTX_00219417";transcript_type "protein_coding";transcript_biotype "protein_coding";exon_number "2";gene_id "XLOC_027928";gene_name "CTTNBP2";class_code "j";oId "RPE_Adult.Tissue_00535532";is.last "FALSE";is.first "FALSE";is.singleExon "FALSE"
chr7	transdecoder	exon	117873335	117873568	.	-	.	transcript_id "DNTX_00219417";transcript_type "protein_coding";transcript_biotype "protein_coding";exon_number "1";gene_id "XLOC_027928";gene_name "CTTNBP2";class_code "j";oId "RPE_Adult.Tissue_00535532";is.last "FALSE";novel_exon_id "nvl_exon182613";novel_exon_type "A3SS";is.first "TRUE";is.singleExon "FALSE"
chr7	transdecoder	five_prime_UTR	117873416	117873568	.	-	.	transcript_id "DNTX_00219417";transcript_type "protein_coding";transcript_biotype "protein_coding";gene_id "XLOC_027928";gene_name "CTTNBP2";class_code "j";oId "RPE_Adult.Tissue_00535532";is.last "FALSE";is.first "FALSE";is.singleExon "FALSE"
chr7	transdecoder	start_codon	117873413	117873415	.	-	0	transcript_id "DNTX_00219417";transcript_type "protein_coding";transcript_biotype "protein_coding";gene_id "XLOC_027928";gene_name "CTTNBP2";class_code "j";oId "RPE_Adult.Tissue_00535532";is.last "FALSE";is.first "FALSE";is.singleExon "FALSE"
chr7	transdecoder	CDS	117791099	117792781	.	-	0	transcript_id "DNTX_00219417";transcript_type "protein_coding";transcript_biotype "protein_coding";gene_id "XLOC_027928";gene_name "CTTNBP2";class_code "j";oId "RPE_Adult.Tissue_00535532";is.last "FALSE";is.first "FALSE";is.singleExon "FALSE"
chr7	transdecoder	CDS	117810765	117810989	.	-	0	transcript_id "DNTX_00219417";transcript_type "protein_coding";transcript_biotype "protein_coding";gene_id "XLOC_027928";gene_name "CTTNBP2";class_code "j";oId "RPE_Adult.Tissue_00535532";is.last "FALSE";is.first "FALSE";is.singleExon "FALSE"
chr7	transdecoder	CDS	117861209	117861316	.	-	0	transcript_id "DNTX_00219417";transcript_type "protein_coding";transcript_biotype "protein_coding";gene_id "XLOC_027928";gene_name "CTTNBP2";class_code "j";oId "RPE_Adult.Tissue_00535532";is.last "FALSE";is.first "FALSE";is.singleExon "FALSE"
chr7	transdecoder	CDS	117873335	117873415	.	-	0	transcript_id "DNTX_00219417";transcript_type "protein_coding";transcript_biotype "protein_coding";gene_id "XLOC_027928";gene_name "CTTNBP2";class_code "j";oId "RPE_Adult.Tissue_00535532";is.last "FALSE";is.first "FALSE";is.singleExon "FALSE"
chr7	transdecoder	stop_codon	117791096	117791098	.	-	0	transcript_id "DNTX_00219417";transcript_type "protein_coding";transcript_biotype "protein_coding";gene_id "XLOC_027928";gene_name "CTTNBP2";class_code "j";oId "RPE_Adult.Tissue_00535532";is.last "FALSE";is.first "FALSE";is.singleExon "FALSE"
chr7	transdecoder	three_prime_UTR	117790508	117791095	.	-	.	transcript_id "DNTX_00219417";transcript_type "protein_coding";transcript_biotype "protein_coding";gene_id "XLOC_027928";gene_name "CTTNBP2";class_code "j";oId "RPE_Adult.Tissue_00535532";is.last "FALSE";is.first "FALSE";is.singleExon "FALSE"
chr7	transdecoder	gene	118184032	118204276	.	+	.	gene_id "XLOC_027177";gene_name "LSM8";is.last "FALSE";is.first "FALSE";is.singleExon "FALSE"
chr7	StringTie	transcript	118184032	118192824	.	+	.	transcript_id "DNTX_00215623";transcript_type "noncoding";transcript_biotype "noncoding";gene_id "XLOC_027177";gene_name "LSM8";class_code "=";oId "Pancreas_00314895";is.last "FALSE";is.first "FALSE";is.singleExon "FALSE"
chr7	StringTie	exon	118184032	118184254	.	+	.	transcript_id "DNTX_00215623";transcript_type "noncoding";transcript_biotype "noncoding";exon_number "1";gene_id "XLOC_027177";gene_name "LSM8";class_code "=";oId "Pancreas_00314895";is.last "FALSE";is.first "TRUE";is.singleExon "FALSE"
chr7	StringTie	exon	118185654	118185694	.	+	.	transcript_id "DNTX_00215623";transcript_type "noncoding";transcript_biotype "noncoding";exon_number "2";gene_id "XLOC_027177";gene_name "LSM8";class_code "=";oId "Pancreas_00314895";is.last "FALSE";is.first "FALSE";is.singleExon "FALSE"
chr7	StringTie	exon	118188278	118188405	.	+	.	transcript_id "DNTX_00215623";transcript_type "noncoding";transcript_biotype "noncoding";exon_number "3";gene_id "XLOC_027177";gene_name "LSM8";class_code "=";oId "Pancreas_00314895";is.last "FALSE";is.first "FALSE";is.singleExon "FALSE"
chr7	StringTie	exon	118191912	118192824	.	+	.	transcript_id "DNTX_00215623";transcript_type "noncoding";transcript_biotype "noncoding";exon_number "4";gene_id "XLOC_027177";gene_name "LSM8";class_code "=";oId "Pancreas_00314895";is.last "TRUE";is.first "FALSE";is.singleExon "FALSE"
chr7	StringTie	transcript	118184144	118192155	.	+	.	transcript_id "DNTX_00215624";transcript_type "noncoding";transcript_biotype "noncoding";gene_id "XLOC_027177";gene_name "LSM8";class_code "=";oId "Pancreas_00314896";is.last "FALSE";is.first "FALSE";is.singleExon "FALSE"
chr7	StringTie	exon	118184144	118184254	.	+	.	transcript_id "DNTX_00215624";transcript_type "noncoding";transcript_biotype "noncoding";exon_number "1";gene_id "XLOC_027177";gene_name "LSM8";class_code "=";oId "Pancreas_00314896";is.last "FALSE";is.first "TRUE";is.singleExon "FALSE"
chr7	StringTie	exon	118185654	118185694	.	+	.	transcript_id "DNTX_00215624";transcript_type "noncoding";transcript_biotype "noncoding";exon_number "2";gene_id "XLOC_027177";gene_name "LSM8";class_code "=";oId "Pancreas_00314896";is.last "FALSE";is.first "FALSE";is.singleExon "FALSE"
chr7	StringTie	exon	118188278	118192155	.	+	.	transcript_id "DNTX_00215624";transcript_type "noncoding";transcript_biotype "noncoding";exon_number "3";gene_id "XLOC_027177";gene_name "LSM8";class_code "=";oId "Pancreas_00314896";is.last "TRUE";is.first "FALSE";is.singleExon "FALSE"
chr7	transdecoder	transcript	118184156	118192164	.	+	.	transcript_id "DNTX_00215625";transcript_type "protein_coding";transcript_biotype "protein_coding";gene_id "XLOC_027177";gene_name "LSM8";class_code "=";oId "Pancreas_00314897";is.last "FALSE";is.first "FALSE";is.singleExon "FALSE"
chr7	transdecoder	exon	118184156	118185694	.	+	.	transcript_id "DNTX_00215625";transcript_type "protein_coding";transcript_biotype "protein_coding";exon_number "1";gene_id "XLOC_027177";gene_name "LSM8";class_code "=";oId "Pancreas_00314897";is.last "FALSE";is.first "TRUE";is.singleExon "FALSE"
chr7	transdecoder	exon	118188278	118188405	.	+	.	transcript_id "DNTX_00215625";transcript_type "protein_coding";transcript_biotype "protein_coding";exon_number "2";gene_id "XLOC_027177";gene_name "LSM8";class_code "=";oId "Pancreas_00314897";is.last "FALSE";is.first "FALSE";is.singleExon "FALSE"
chr7	transdecoder	exon	118191912	118192164	.	+	.	transcript_id "DNTX_00215625";transcript_type "protein_coding";transcript_biotype "protein_coding";exon_number "3";gene_id "XLOC_027177";gene_name "LSM8";class_code "=";oId "Pancreas_00314897";is.last "TRUE";is.first "FALSE";is.singleExon "FALSE"
chr7	transdecoder	five_prime_UTR	118184156	118185685	.	+	.	transcript_id "DNTX_00215625";transcript_type "protein_coding";transcript_biotype "protein_coding";gene_id "XLOC_027177";gene_name "LSM8";class_code "=";oId "Pancreas_00314897";is.last "FALSE";is.first "FALSE";is.singleExon "FALSE"
chr7	transdecoder	start_codon	118185686	118185688	.	+	0	transcript_id "DNTX_00215625";transcript_type "protein_coding";transcript_biotype "protein_coding";gene_id "XLOC_027177";gene_name "LSM8";class_code "=";oId "Pancreas_00314897";is.last "FALSE";is.first "FALSE";is.singleExon "FALSE"
chr7	transdecoder	CDS	118185686	118185694	.	+	0	transcript_id "DNTX_00215625";transcript_type "protein_coding";transcript_biotype "protein_coding";gene_id "XLOC_027177";gene_name "LSM8";class_code "=";oId "Pancreas_00314897";is.last "FALSE";is.first "FALSE";is.singleExon "FALSE"
chr7	transdecoder	CDS	118188278	118188405	.	+	0	transcript_id "DNTX_00215625";transcript_type "protein_coding";transcript_biotype "protein_coding";gene_id "XLOC_027177";gene_name "LSM8";class_code "=";oId "Pancreas_00314897";is.last "FALSE";is.first "FALSE";is.singleExon "FALSE"
chr7	transdecoder	CDS	118191912	118191999	.	+	1	transcript_id "DNTX_00215625";transcript_type "protein_coding";transcript_biotype "protein_coding";gene_id "XLOC_027177";gene_name "LSM8";class_code "=";oId "Pancreas_00314897";is.last "FALSE";is.first "FALSE";is.singleExon "FALSE"
chr7	transdecoder	stop_codon	118192000	118192002	.	+	0	transcript_id "DNTX_00215625";transcript_type "protein_coding";transcript_biotype "protein_coding";gene_id "XLOC_027177";gene_name "LSM8";class_code "=";oId "Pancreas_00314897";is.last "FALSE";is.first "FALSE";is.singleExon "FALSE"
chr7	transdecoder	three_prime_UTR	118192003	118192164	.	+	.	transcript_id "DNTX_00215625";transcript_type "protein_coding";transcript_biotype "protein_coding";gene_id "XLOC_027177";gene_name "LSM8";class_code "=";oId "Pancreas_00314897";is.last "FALSE";is.first "FALSE";is.singleExon "FALSE"
chr7	StringTie	transcript	118184158	118204185	.	+	.	transcript_id "DNTX_00224608";transcript_type "noncoding";transcript_biotype "noncoding";gene_id "XLOC_027177";gene_name "LSM8";class_code "j";oId "Retina_Fetal.Tissue_01049803";is.last "FALSE";is.first "FALSE";is.singleExon "FALSE"
chr7	StringTie	exon	118184158	118184280	.	+	.	transcript_id "DNTX_00224608";transcript_type "noncoding";transcript_biotype "noncoding";exon_number "1";gene_id "XLOC_027177";gene_name "LSM8";class_code "j";oId "Retina_Fetal.Tissue_01049803";is.last "FALSE";novel_exon_id "nvl_exon182614";novel_exon_type "novel_TSS";is.first "TRUE";is.singleExon "FALSE"
chr7	StringTie	exon	118185647	118185694	.	+	.	transcript_id "DNTX_00224608";transcript_type "noncoding";transcript_biotype "noncoding";exon_number "2";gene_id "XLOC_027177";gene_name "LSM8";class_code "j";oId "Retina_Fetal.Tissue_01049803";is.last "FALSE";is.first "FALSE";is.singleExon "FALSE"
chr7	StringTie	exon	118188278	118188405	.	+	.	transcript_id "DNTX_00224608";transcript_type "noncoding";transcript_biotype "noncoding";exon_number "3";gene_id "XLOC_027177";gene_name "LSM8";class_code "j";oId "Retina_Fetal.Tissue_01049803";is.last "FALSE";is.first "FALSE";is.singleExon "FALSE"
chr7	StringTie	exon	118191912	118204185	.	+	.	transcript_id "DNTX_00224608";transcript_type "noncoding";transcript_biotype "noncoding";exon_number "4";gene_id "XLOC_027177";gene_name "LSM8";class_code "j";oId "Retina_Fetal.Tissue_01049803";is.last "TRUE";novel_exon_id "nvl_exon182615";novel_exon_type "novel_TES";is.first "FALSE";is.singleExon "FALSE"
chr7	StringTie	transcript	118184167	118188405	.	+	.	transcript_id "DNTX_00218065";transcript_type "noncoding";transcript_biotype "noncoding";gene_id "XLOC_027177";gene_name "LSM8";class_code "=";oId "ESC_Stem.Cell.Line_00337069";is.last "FALSE";is.first "FALSE";is.singleExon "FALSE"
chr7	StringTie	exon	118184167	118184280	.	+	.	transcript_id "DNTX_00218065";transcript_type "noncoding";transcript_biotype "noncoding";exon_number "1";gene_id "XLOC_027177";gene_name "LSM8";class_code "=";oId "ESC_Stem.Cell.Line_00337069";is.last "FALSE";is.first "TRUE";is.singleExon "FALSE"
chr7	StringTie	exon	118185647	118185694	.	+	.	transcript_id "DNTX_00218065";transcript_type "noncoding";transcript_biotype "noncoding";exon_number "2";gene_id "XLOC_027177";gene_name "LSM8";class_code "=";oId "ESC_Stem.Cell.Line_00337069";is.last "FALSE";is.first "FALSE";is.singleExon "FALSE"
chr7	StringTie	exon	118188278	118188405	.	+	.	transcript_id "DNTX_00218065";transcript_type "noncoding";transcript_biotype "noncoding";exon_number "3";gene_id "XLOC_027177";gene_name "LSM8";class_code "=";oId "ESC_Stem.Cell.Line_00337069";is.last "TRUE";is.first "FALSE";is.singleExon "FALSE"
chr7	StringTie	transcript	118193009	118204276	.	+	.	transcript_id "DNTX_00218696";transcript_type "noncoding";transcript_biotype "noncoding";gene_id "XLOC_027177";gene_name "LSM8";class_code "p";oId "Brain-CerebellarHemisphere_00366472";is.last "TRUE";is.first "TRUE";is.singleExon "TRUE"
chr7	StringTie	exon	118193009	118204276	.	+	.	transcript_id "DNTX_00218696";transcript_type "noncoding";transcript_biotype "noncoding";exon_number "1";gene_id "XLOC_027177";gene_name "LSM8";class_code "p";oId "Brain-CerebellarHemisphere_00366472";is.last "TRUE";is.first "TRUE";is.singleExon "TRUE"
chr7	StringTie	transcript	118194451	118195621	.	+	.	transcript_id "DNTX_00224025";transcript_type "noncoding";transcript_biotype "noncoding";gene_id "XLOC_027177";gene_name "LSM8";class_code "p";oId "Cornea_Fetal.Tissue_00138752";is.last "TRUE";is.first "TRUE";is.singleExon "TRUE"
chr7	StringTie	exon	118194451	118195621	.	+	.	transcript_id "DNTX_00224025";transcript_type "noncoding";transcript_biotype "noncoding";exon_number "1";gene_id "XLOC_027177";gene_name "LSM8";class_code "p";oId "Cornea_Fetal.Tissue_00138752";is.last "TRUE";is.first "TRUE";is.singleExon "TRUE"
chr7	transdecoder	gene	120258680	120270755	.	+	.	gene_id "XLOC_027178";gene_name "DNTX_00221334";is.last "FALSE";is.first "FALSE";is.singleExon "FALSE"
chr7	transdecoder	transcript	120258680	120270755	.	+	.	transcript_id "DNTX_00221334";transcript_type "protein_coding";transcript_biotype "protein_coding";gene_id "XLOC_027178";gene_name "DNTX_00221334";class_code "u";oId "Brain-CerebellarHemisphere_00366475";is.last "TRUE";is.first "TRUE";is.singleExon "TRUE"
chr7	transdecoder	exon	120258680	120270755	.	+	.	transcript_id "DNTX_00221334";transcript_type "protein_coding";transcript_biotype "protein_coding";exon_number "1";gene_id "XLOC_027178";gene_name "DNTX_00221334";class_code "u";oId "Brain-CerebellarHemisphere_00366475";is.last "TRUE";is.first "TRUE";is.singleExon "TRUE"
chr7	transdecoder	five_prime_UTR	120258680	120259860	.	+	.	transcript_id "DNTX_00221334";transcript_type "protein_coding";transcript_biotype "protein_coding";gene_id "XLOC_027178";gene_name "DNTX_00221334";class_code "u";oId "Brain-CerebellarHemisphere_00366475";is.last "FALSE";is.first "FALSE";is.singleExon "TRUE"
chr7	transdecoder	start_codon	120259861	120259863	.	+	0	transcript_id "DNTX_00221334";transcript_type "protein_coding";transcript_biotype "protein_coding";gene_id "XLOC_027178";gene_name "DNTX_00221334";class_code "u";oId "Brain-CerebellarHemisphere_00366475";is.last "FALSE";is.first "FALSE";is.singleExon "TRUE"
chr7	transdecoder	CDS	120259861	120260121	.	+	0	transcript_id "DNTX_00221334";transcript_type "protein_coding";transcript_biotype "protein_coding";gene_id "XLOC_027178";gene_name "DNTX_00221334";class_code "u";oId "Brain-CerebellarHemisphere_00366475";is.last "FALSE";is.first "FALSE";is.singleExon "TRUE"
chr7	transdecoder	stop_codon	120260122	120260124	.	+	0	transcript_id "DNTX_00221334";transcript_type "protein_coding";transcript_biotype "protein_coding";gene_id "XLOC_027178";gene_name "DNTX_00221334";class_code "u";oId "Brain-CerebellarHemisphere_00366475";is.last "FALSE";is.first "FALSE";is.singleExon "TRUE"
chr7	transdecoder	three_prime_UTR	120260125	120270755	.	+	.	transcript_id "DNTX_00221334";transcript_type "protein_coding";transcript_biotype "protein_coding";gene_id "XLOC_027178";gene_name "DNTX_00221334";class_code "u";oId "Brain-CerebellarHemisphere_00366475";is.last "FALSE";is.first "FALSE";is.singleExon "TRUE"
chr7	transdecoder	gene	120273439	120750331	.	+	.	gene_id "XLOC_027179";gene_name "KCND2";is.last "FALSE";is.first "FALSE";is.singleExon "FALSE"
chr7	StringTie	transcript	120273439	120741629	.	+	.	transcript_id "DNTX_00224026";transcript_type "noncoding";transcript_biotype "noncoding";gene_id "XLOC_027179";gene_name "KCND2";class_code "c";oId "Cornea_Fetal.Tissue_00142031";is.last "FALSE";is.first "FALSE";is.singleExon "FALSE"
chr7	StringTie	exon	120273439	120275747	.	+	.	transcript_id "DNTX_00224026";transcript_type "noncoding";transcript_biotype "noncoding";exon_number "1";gene_id "XLOC_027179";gene_name "KCND2";class_code "c";oId "Cornea_Fetal.Tissue_00142031";is.last "FALSE";novel_exon_id "nvl_exon182616";novel_exon_type "novel_TSS";is.first "TRUE";is.singleExon "FALSE"
chr7	StringTie	exon	120732903	120733065	.	+	.	transcript_id "DNTX_00224026";transcript_type "noncoding";transcript_biotype "noncoding";exon_number "2";gene_id "XLOC_027179";gene_name "KCND2";class_code "c";oId "Cornea_Fetal.Tissue_00142031";is.last "FALSE";is.first "FALSE";is.singleExon "FALSE"
chr7	StringTie	exon	120741534	120741629	.	+	.	transcript_id "DNTX_00224026";transcript_type "noncoding";transcript_biotype "noncoding";exon_number "3";gene_id "XLOC_027179";gene_name "KCND2";class_code "c";oId "Cornea_Fetal.Tissue_00142031";is.last "TRUE";is.first "FALSE";is.singleExon "FALSE"
chr7	transdecoder	transcript	120273668	120750331	.	+	.	transcript_id "DNTX_00217067";transcript_type "protein_coding";transcript_biotype "protein_coding";gene_id "XLOC_027179";gene_name "KCND2";class_code "=";oId "RPE_Fetal.Tissue_00614186";is.last "FALSE";is.first "FALSE";is.singleExon "FALSE"
chr7	transdecoder	exon	120273668	120275747	.	+	.	transcript_id "DNTX_00217067";transcript_type "protein_coding";transcript_biotype "protein_coding";exon_number "1";gene_id "XLOC_027179";gene_name "KCND2";class_code "=";oId "RPE_Fetal.Tissue_00614186";is.last "FALSE";is.first "TRUE";is.singleExon "FALSE"
chr7	transdecoder	exon	120732903	120733065	.	+	.	transcript_id "DNTX_00217067";transcript_type "protein_coding";transcript_biotype "protein_coding";exon_number "2";gene_id "XLOC_027179";gene_name "KCND2";class_code "=";oId "RPE_Fetal.Tissue_00614186";is.last "FALSE";is.first "FALSE";is.singleExon "FALSE"
chr7	transdecoder	exon	120741534	120741629	.	+	.	transcript_id "DNTX_00217067";transcript_type "protein_coding";transcript_biotype "protein_coding";exon_number "3";gene_id "XLOC_027179";gene_name "KCND2";class_code "=";oId "RPE_Fetal.Tissue_00614186";is.last "FALSE";is.first "FALSE";is.singleExon "FALSE"
chr7	transdecoder	exon	120742510	120742602	.	+	.	transcript_id "DNTX_00217067";transcript_type "protein_coding";transcript_biotype "protein_coding";exon_number "4";gene_id "XLOC_027179";gene_name "KCND2";class_code "=";oId "RPE_Fetal.Tissue_00614186";is.last "FALSE";is.first "FALSE";is.singleExon "FALSE"
chr7	transdecoder	exon	120745780	120746027	.	+	.	transcript_id "DNTX_00217067";transcript_type "protein_coding";transcript_biotype "protein_coding";exon_number "5";gene_id "XLOC_027179";gene_name "KCND2";class_code "=";oId "RPE_Fetal.Tissue_00614186";is.last "FALSE";is.first "FALSE";is.singleExon "FALSE"
chr7	transdecoder	exon	120747681	120750331	.	+	.	transcript_id "DNTX_00217067";transcript_type "protein_coding";transcript_biotype "protein_coding";exon_number "6";gene_id "XLOC_027179";gene_name "KCND2";class_code "=";oId "RPE_Fetal.Tissue_00614186";is.last "TRUE";is.first "FALSE";is.singleExon "FALSE"
chr7	transdecoder	five_prime_UTR	120273668	120274632	.	+	.	transcript_id "DNTX_00217067";transcript_type "protein_coding";transcript_biotype "protein_coding";gene_id "XLOC_027179";gene_name "KCND2";class_code "=";oId "RPE_Fetal.Tissue_00614186";is.last "FALSE";is.first "FALSE";is.singleExon "FALSE"
chr7	transdecoder	start_codon	120274633	120274635	.	+	0	transcript_id "DNTX_00217067";transcript_type "protein_coding";transcript_biotype "protein_coding";gene_id "XLOC_027179";gene_name "KCND2";class_code "=";oId "RPE_Fetal.Tissue_00614186";is.last "FALSE";is.first "FALSE";is.singleExon "FALSE"
chr7	transdecoder	CDS	120274633	120275747	.	+	0	transcript_id "DNTX_00217067";transcript_type "protein_coding";transcript_biotype "protein_coding";gene_id "XLOC_027179";gene_name "KCND2";class_code "=";oId "RPE_Fetal.Tissue_00614186";is.last "FALSE";is.first "FALSE";is.singleExon "FALSE"
chr7	transdecoder	CDS	120732903	120733065	.	+	1	transcript_id "DNTX_00217067";transcript_type "protein_coding";transcript_biotype "protein_coding";gene_id "XLOC_027179";gene_name "KCND2";class_code "=";oId "RPE_Fetal.Tissue_00614186";is.last "FALSE";is.first "FALSE";is.singleExon "FALSE"
chr7	transdecoder	CDS	120741534	120741629	.	+	0	transcript_id "DNTX_00217067";transcript_type "protein_coding";transcript_biotype "protein_coding";gene_id "XLOC_027179";gene_name "KCND2";class_code "=";oId "RPE_Fetal.Tissue_00614186";is.last "FALSE";is.first "FALSE";is.singleExon "FALSE"
chr7	transdecoder	CDS	120742510	120742602	.	+	0	transcript_id "DNTX_00217067";transcript_type "protein_coding";transcript_biotype "protein_coding";gene_id "XLOC_027179";gene_name "KCND2";class_code "=";oId "RPE_Fetal.Tissue_00614186";is.last "FALSE";is.first "FALSE";is.singleExon "FALSE"
chr7	transdecoder	CDS	120745780	120746027	.	+	0	transcript_id "DNTX_00217067";transcript_type "protein_coding";transcript_biotype "protein_coding";gene_id "XLOC_027179";gene_name "KCND2";class_code "=";oId "RPE_Fetal.Tissue_00614186";is.last "FALSE";is.first "FALSE";is.singleExon "FALSE"
chr7	transdecoder	CDS	120747681	120747855	.	+	1	transcript_id "DNTX_00217067";transcript_type "protein_coding";transcript_biotype "protein_coding";gene_id "XLOC_027179";gene_name "KCND2";class_code "=";oId "RPE_Fetal.Tissue_00614186";is.last "FALSE";is.first "FALSE";is.singleExon "FALSE"
chr7	transdecoder	stop_codon	120747856	120747858	.	+	0	transcript_id "DNTX_00217067";transcript_type "protein_coding";transcript_biotype "protein_coding";gene_id "XLOC_027179";gene_name "KCND2";class_code "=";oId "RPE_Fetal.Tissue_00614186";is.last "FALSE";is.first "FALSE";is.singleExon "FALSE"
chr7	transdecoder	three_prime_UTR	120747859	120750331	.	+	.	transcript_id "DNTX_00217067";transcript_type "protein_coding";transcript_biotype "protein_coding";gene_id "XLOC_027179";gene_name "KCND2";class_code "=";oId "RPE_Fetal.Tissue_00614186";is.last "FALSE";is.first "FALSE";is.singleExon "FALSE"
chr7	StringTie	transcript	120324207	120335519	.	+	.	transcript_id "DNTX_00217068";transcript_type "noncoding";transcript_biotype "noncoding";gene_id "XLOC_027180";gene_name "KCND2";class_code "i";oId "RPE_Fetal.Tissue_00628654";is.last "TRUE";is.first "TRUE";is.singleExon "TRUE"
chr7	StringTie	exon	120324207	120335519	.	+	.	transcript_id "DNTX_00217068";transcript_type "noncoding";transcript_biotype "noncoding";exon_number "1";gene_id "XLOC_027180";gene_name "KCND2";class_code "i";oId "RPE_Fetal.Tissue_00628654";is.last "TRUE";is.first "TRUE";is.singleExon "TRUE"
chr7	transdecoder	transcript	120335766	120338403	.	-	.	transcript_id "DNTX_00217069";transcript_type "protein_coding";transcript_biotype "protein_coding";gene_id "XLOC_027181";gene_name "KCND2";class_code "i";oId "RPE_Fetal.Tissue_00628655";is.last "TRUE";novel_exon_id "nvl_exon182617";novel_exon_type "novel_TSS";is.first "TRUE";is.singleExon "TRUE"
chr7	transdecoder	exon	120335766	120338403	.	-	.	transcript_id "DNTX_00217069";transcript_type "protein_coding";transcript_biotype "protein_coding";exon_number "1";gene_id "XLOC_027181";gene_name "KCND2";class_code "i";oId "RPE_Fetal.Tissue_00628655";is.last "TRUE";novel_exon_id "nvl_exon182617";novel_exon_type "novel_TSS";is.first "TRUE";is.singleExon "TRUE"
chr7	transdecoder	five_prime_UTR	120337940	120338403	.	-	.	transcript_id "DNTX_00217069";transcript_type "protein_coding";transcript_biotype "protein_coding";gene_id "XLOC_027181";gene_name "KCND2";class_code "i";oId "RPE_Fetal.Tissue_00628655";is.last "FALSE";is.first "FALSE";is.singleExon "TRUE"
chr7	transdecoder	start_codon	120337937	120337939	.	-	0	transcript_id "DNTX_00217069";transcript_type "protein_coding";transcript_biotype "protein_coding";gene_id "XLOC_027181";gene_name "KCND2";class_code "i";oId "RPE_Fetal.Tissue_00628655";is.last "FALSE";is.first "FALSE";is.singleExon "TRUE"
chr7	transdecoder	CDS	120337763	120337939	.	-	0	transcript_id "DNTX_00217069";transcript_type "protein_coding";transcript_biotype "protein_coding";gene_id "XLOC_027181";gene_name "KCND2";class_code "i";oId "RPE_Fetal.Tissue_00628655";is.last "FALSE";is.first "FALSE";is.singleExon "TRUE"
chr7	transdecoder	stop_codon	120337760	120337762	.	-	0	transcript_id "DNTX_00217069";transcript_type "protein_coding";transcript_biotype "protein_coding";gene_id "XLOC_027181";gene_name "KCND2";class_code "i";oId "RPE_Fetal.Tissue_00628655";is.last "FALSE";is.first "FALSE";is.singleExon "TRUE"
chr7	transdecoder	three_prime_UTR	120335766	120337759	.	-	.	transcript_id "DNTX_00217069";transcript_type "protein_coding";transcript_biotype "protein_coding";gene_id "XLOC_027181";gene_name "KCND2";class_code "i";oId "RPE_Fetal.Tissue_00628655";is.last "FALSE";is.first "FALSE";is.singleExon "TRUE"
chr7	transdecoder	gene	120787320	120858639	.	-	.	gene_id "XLOC_027929";gene_name "TSPAN12";is.last "FALSE";is.first "FALSE";is.singleExon "FALSE"
chr7	transdecoder	transcript	120787320	120858357	.	-	.	transcript_id "DNTX_00216296";transcript_type "protein_coding";transcript_biotype "protein_coding";gene_id "XLOC_027929";gene_name "TSPAN12";class_code "=";oId "Pancreas_00318019";is.last "FALSE";is.first "FALSE";is.singleExon "FALSE"
chr7	transdecoder	exon	120787320	120788897	.	-	.	transcript_id "DNTX_00216296";transcript_type "protein_coding";transcript_biotype "protein_coding";exon_number "8";gene_id "XLOC_027929";gene_name "TSPAN12";class_code "=";oId "Pancreas_00318019";is.last "TRUE";is.first "FALSE";is.singleExon "FALSE"
chr7	transdecoder	exon	120806549	120806692	.	-	.	transcript_id "DNTX_00216296";transcript_type "protein_coding";transcript_biotype "protein_coding";exon_number "7";gene_id "XLOC_027929";gene_name "TSPAN12";class_code "=";oId "Pancreas_00318019";is.last "FALSE";is.first "FALSE";is.singleExon "FALSE"
chr7	transdecoder	exon	120810463	120810570	.	-	.	transcript_id "DNTX_00216296";transcript_type "protein_coding";transcript_biotype "protein_coding";exon_number "6";gene_id "XLOC_027929";gene_name "TSPAN12";class_code "=";oId "Pancreas_00318019";is.last "FALSE";is.first "FALSE";is.singleExon "FALSE"
chr7	transdecoder	exon	120815729	120815803	.	-	.	transcript_id "DNTX_00216296";transcript_type "protein_coding";transcript_biotype "protein_coding";exon_number "5";gene_id "XLOC_027929";gene_name "TSPAN12";class_code "=";oId "Pancreas_00318019";is.last "FALSE";is.first "FALSE";is.singleExon "FALSE"
chr7	transdecoder	exon	120838777	120838912	.	-	.	transcript_id "DNTX_00216296";transcript_type "protein_coding";transcript_biotype "protein_coding";exon_number "4";gene_id "XLOC_027929";gene_name "TSPAN12";class_code "=";oId "Pancreas_00318019";is.last "FALSE";is.first "FALSE";is.singleExon "FALSE"
chr7	transdecoder	exon	120840027	120840109	.	-	.	transcript_id "DNTX_00216296";transcript_type "protein_coding";transcript_biotype "protein_coding";exon_number "3";gene_id "XLOC_027929";gene_name "TSPAN12";class_code "=";oId "Pancreas_00318019";is.last "FALSE";is.first "FALSE";is.singleExon "FALSE"
chr7	transdecoder	exon	120856698	120856833	.	-	.	transcript_id "DNTX_00216296";transcript_type "protein_coding";transcript_biotype "protein_coding";exon_number "2";gene_id "XLOC_027929";gene_name "TSPAN12";class_code "=";oId "Pancreas_00318019";is.last "FALSE";is.first "FALSE";is.singleExon "FALSE"
chr7	transdecoder	exon	120857820	120858357	.	-	.	transcript_id "DNTX_00216296";transcript_type "protein_coding";transcript_biotype "protein_coding";exon_number "1";gene_id "XLOC_027929";gene_name "TSPAN12";class_code "=";oId "Pancreas_00318019";is.last "FALSE";is.first "TRUE";is.singleExon "FALSE"
chr7	transdecoder	five_prime_UTR	120856764	120856833	.	-	.	transcript_id "DNTX_00216296";transcript_type "protein_coding";transcript_biotype "protein_coding";gene_id "XLOC_027929";gene_name "TSPAN12";class_code "=";oId "Pancreas_00318019";is.last "FALSE";is.first "FALSE";is.singleExon "FALSE"
chr7	transdecoder	five_prime_UTR	120857820	120858357	.	-	.	transcript_id "DNTX_00216296";transcript_type "protein_coding";transcript_biotype "protein_coding";gene_id "XLOC_027929";gene_name "TSPAN12";class_code "=";oId "Pancreas_00318019";is.last "FALSE";is.first "TRUE";is.singleExon "FALSE"
chr7	transdecoder	start_codon	120856761	120856763	.	-	0	transcript_id "DNTX_00216296";transcript_type "protein_coding";transcript_biotype "protein_coding";gene_id "XLOC_027929";gene_name "TSPAN12";class_code "=";oId "Pancreas_00318019";is.last "FALSE";is.first "FALSE";is.singleExon "FALSE"
chr7	transdecoder	CDS	120788595	120788897	.	-	0	transcript_id "DNTX_00216296";transcript_type "protein_coding";transcript_biotype "protein_coding";gene_id "XLOC_027929";gene_name "TSPAN12";class_code "=";oId "Pancreas_00318019";is.last "FALSE";is.first "FALSE";is.singleExon "FALSE"
chr7	transdecoder	CDS	120806549	120806692	.	-	0	transcript_id "DNTX_00216296";transcript_type "protein_coding";transcript_biotype "protein_coding";gene_id "XLOC_027929";gene_name "TSPAN12";class_code "=";oId "Pancreas_00318019";is.last "FALSE";is.first "FALSE";is.singleExon "FALSE"
chr7	transdecoder	CDS	120810463	120810570	.	-	0	transcript_id "DNTX_00216296";transcript_type "protein_coding";transcript_biotype "protein_coding";gene_id "XLOC_027929";gene_name "TSPAN12";class_code "=";oId "Pancreas_00318019";is.last "FALSE";is.first "FALSE";is.singleExon "FALSE"
chr7	transdecoder	CDS	120815729	120815803	.	-	0	transcript_id "DNTX_00216296";transcript_type "protein_coding";transcript_biotype "protein_coding";gene_id "XLOC_027929";gene_name "TSPAN12";class_code "=";oId "Pancreas_00318019";is.last "FALSE";is.first "FALSE";is.singleExon "FALSE"
chr7	transdecoder	CDS	120838777	120838912	.	-	1	transcript_id "DNTX_00216296";transcript_type "protein_coding";transcript_biotype "protein_coding";gene_id "XLOC_027929";gene_name "TSPAN12";class_code "=";oId "Pancreas_00318019";is.last "FALSE";is.first "FALSE";is.singleExon "FALSE"
chr7	transdecoder	CDS	120840027	120840109	.	-	0	transcript_id "DNTX_00216296";transcript_type "protein_coding";transcript_biotype "protein_coding";gene_id "XLOC_027929";gene_name "TSPAN12";class_code "=";oId "Pancreas_00318019";is.last "FALSE";is.first "FALSE";is.singleExon "FALSE"
chr7	transdecoder	CDS	120856698	120856763	.	-	0	transcript_id "DNTX_00216296";transcript_type "protein_coding";transcript_biotype "protein_coding";gene_id "XLOC_027929";gene_name "TSPAN12";class_code "=";oId "Pancreas_00318019";is.last "FALSE";is.first "FALSE";is.singleExon "FALSE"
chr7	transdecoder	stop_codon	120788592	120788594	.	-	0	transcript_id "DNTX_00216296";transcript_type "protein_coding";transcript_biotype "protein_coding";gene_id "XLOC_027929";gene_name "TSPAN12";class_code "=";oId "Pancreas_00318019";is.last "FALSE";is.first "FALSE";is.singleExon "FALSE"
chr7	transdecoder	three_prime_UTR	120787320	120788591	.	-	.	transcript_id "DNTX_00216296";transcript_type "protein_coding";transcript_biotype "protein_coding";gene_id "XLOC_027929";gene_name "TSPAN12";class_code "=";oId "Pancreas_00318019";is.last "FALSE";is.first "FALSE";is.singleExon "FALSE"
chr7	transdecoder	transcript	120787320	120858449	.	-	.	transcript_id "DNTX_00216295";transcript_type "protein_coding";transcript_biotype "protein_coding";gene_id "XLOC_027929";gene_name "TSPAN12";class_code "j";oId "Thyroid_00345077";is.last "FALSE";is.first "FALSE";is.singleExon "FALSE"
chr7	transdecoder	exon	120787320	120788897	.	-	.	transcript_id "DNTX_00216295";transcript_type "protein_coding";transcript_biotype "protein_coding";exon_number "9";gene_id "XLOC_027929";gene_name "TSPAN12";class_code "j";oId "Thyroid_00345077";is.last "TRUE";is.first "FALSE";is.singleExon "FALSE"
chr7	transdecoder	exon	120806549	120806692	.	-	.	transcript_id "DNTX_00216295";transcript_type "protein_coding";transcript_biotype "protein_coding";exon_number "8";gene_id "XLOC_027929";gene_name "TSPAN12";class_code "j";oId "Thyroid_00345077";is.last "FALSE";is.first "FALSE";is.singleExon "FALSE"
chr7	transdecoder	exon	120810463	120810570	.	-	.	transcript_id "DNTX_00216295";transcript_type "protein_coding";transcript_biotype "protein_coding";exon_number "7";gene_id "XLOC_027929";gene_name "TSPAN12";class_code "j";oId "Thyroid_00345077";is.last "FALSE";is.first "FALSE";is.singleExon "FALSE"
chr7	transdecoder	exon	120815729	120815803	.	-	.	transcript_id "DNTX_00216295";transcript_type "protein_coding";transcript_biotype "protein_coding";exon_number "6";gene_id "XLOC_027929";gene_name "TSPAN12";class_code "j";oId "Thyroid_00345077";is.last "FALSE";is.first "FALSE";is.singleExon "FALSE"
chr7	transdecoder	exon	120838777	120838912	.	-	.	transcript_id "DNTX_00216295";transcript_type "protein_coding";transcript_biotype "protein_coding";exon_number "5";gene_id "XLOC_027929";gene_name "TSPAN12";class_code "j";oId "Thyroid_00345077";is.last "FALSE";is.first "FALSE";is.singleExon "FALSE"
chr7	transdecoder	exon	120840027	120840109	.	-	.	transcript_id "DNTX_00216295";transcript_type "protein_coding";transcript_biotype "protein_coding";exon_number "4";gene_id "XLOC_027929";gene_name "TSPAN12";class_code "j";oId "Thyroid_00345077";is.last "FALSE";is.first "FALSE";is.singleExon "FALSE"
chr7	transdecoder	exon	120856698	120856833	.	-	.	transcript_id "DNTX_00216295";transcript_type "protein_coding";transcript_biotype "protein_coding";exon_number "3";gene_id "XLOC_027929";gene_name "TSPAN12";class_code "j";oId "Thyroid_00345077";is.last "FALSE";is.first "FALSE";is.singleExon "FALSE"
chr7	transdecoder	exon	120857820	120857988	.	-	.	transcript_id "DNTX_00216295";transcript_type "protein_coding";transcript_biotype "protein_coding";exon_number "2";gene_id "XLOC_027929";gene_name "TSPAN12";class_code "j";oId "Thyroid_00345077";is.last "FALSE";is.first "FALSE";is.singleExon "FALSE"
chr7	transdecoder	exon	120858234	120858449	.	-	.	transcript_id "DNTX_00216295";transcript_type "protein_coding";transcript_biotype "protein_coding";exon_number "1";gene_id "XLOC_027929";gene_name "TSPAN12";class_code "j";oId "Thyroid_00345077";is.last "FALSE";novel_exon_id "nvl_exon182618";novel_exon_type "A3SS";is.first "TRUE";is.singleExon "FALSE"
chr7	transdecoder	five_prime_UTR	120856764	120856833	.	-	.	transcript_id "DNTX_00216295";transcript_type "protein_coding";transcript_biotype "protein_coding";gene_id "XLOC_027929";gene_name "TSPAN12";class_code "j";oId "Thyroid_00345077";is.last "FALSE";is.first "FALSE";is.singleExon "FALSE"
chr7	transdecoder	five_prime_UTR	120857820	120857988	.	-	.	transcript_id "DNTX_00216295";transcript_type "protein_coding";transcript_biotype "protein_coding";gene_id "XLOC_027929";gene_name "TSPAN12";class_code "j";oId "Thyroid_00345077";is.last "FALSE";is.first "FALSE";is.singleExon "FALSE"
chr7	transdecoder	five_prime_UTR	120858234	120858449	.	-	.	transcript_id "DNTX_00216295";transcript_type "protein_coding";transcript_biotype "protein_coding";gene_id "XLOC_027929";gene_name "TSPAN12";class_code "j";oId "Thyroid_00345077";is.last "FALSE";novel_exon_id "nvl_exon182618";novel_exon_type "A3SS";is.first "TRUE";is.singleExon "FALSE"
chr7	transdecoder	start_codon	120856761	120856763	.	-	0	transcript_id "DNTX_00216295";transcript_type "protein_coding";transcript_biotype "protein_coding";gene_id "XLOC_027929";gene_name "TSPAN12";class_code "j";oId "Thyroid_00345077";is.last "FALSE";is.first "FALSE";is.singleExon "FALSE"
chr7	transdecoder	CDS	120788595	120788897	.	-	0	transcript_id "DNTX_00216295";transcript_type "protein_coding";transcript_biotype "protein_coding";gene_id "XLOC_027929";gene_name "TSPAN12";class_code "j";oId "Thyroid_00345077";is.last "FALSE";is.first "FALSE";is.singleExon "FALSE"
chr7	transdecoder	CDS	120806549	120806692	.	-	0	transcript_id "DNTX_00216295";transcript_type "protein_coding";transcript_biotype "protein_coding";gene_id "XLOC_027929";gene_name "TSPAN12";class_code "j";oId "Thyroid_00345077";is.last "FALSE";is.first "FALSE";is.singleExon "FALSE"
chr7	transdecoder	CDS	120810463	120810570	.	-	0	transcript_id "DNTX_00216295";transcript_type "protein_coding";transcript_biotype "protein_coding";gene_id "XLOC_027929";gene_name "TSPAN12";class_code "j";oId "Thyroid_00345077";is.last "FALSE";is.first "FALSE";is.singleExon "FALSE"
chr7	transdecoder	CDS	120815729	120815803	.	-	0	transcript_id "DNTX_00216295";transcript_type "protein_coding";transcript_biotype "protein_coding";gene_id "XLOC_027929";gene_name "TSPAN12";class_code "j";oId "Thyroid_00345077";is.last "FALSE";is.first "FALSE";is.singleExon "FALSE"
chr7	transdecoder	CDS	120838777	120838912	.	-	1	transcript_id "DNTX_00216295";transcript_type "protein_coding";transcript_biotype "protein_coding";gene_id "XLOC_027929";gene_name "TSPAN12";class_code "j";oId "Thyroid_00345077";is.last "FALSE";is.first "FALSE";is.singleExon "FALSE"
chr7	transdecoder	CDS	120840027	120840109	.	-	0	transcript_id "DNTX_00216295";transcript_type "protein_coding";transcript_biotype "protein_coding";gene_id "XLOC_027929";gene_name "TSPAN12";class_code "j";oId "Thyroid_00345077";is.last "FALSE";is.first "FALSE";is.singleExon "FALSE"
chr7	transdecoder	CDS	120856698	120856763	.	-	0	transcript_id "DNTX_00216295";transcript_type "protein_coding";transcript_biotype "protein_coding";gene_id "XLOC_027929";gene_name "TSPAN12";class_code "j";oId "Thyroid_00345077";is.last "FALSE";is.first "FALSE";is.singleExon "FALSE"
chr7	transdecoder	stop_codon	120788592	120788594	.	-	0	transcript_id "DNTX_00216295";transcript_type "protein_coding";transcript_biotype "protein_coding";gene_id "XLOC_027929";gene_name "TSPAN12";class_code "j";oId "Thyroid_00345077";is.last "FALSE";is.first "FALSE";is.singleExon "FALSE"
chr7	transdecoder	three_prime_UTR	120787320	120788591	.	-	.	transcript_id "DNTX_00216295";transcript_type "protein_coding";transcript_biotype "protein_coding";gene_id "XLOC_027929";gene_name "TSPAN12";class_code "j";oId "Thyroid_00345077";is.last "FALSE";is.first "FALSE";is.singleExon "FALSE"
chr7	transdecoder	transcript	120787322	120858499	.	-	.	transcript_id "DNTX_00225915";transcript_type "protein_coding";transcript_biotype "protein_coding";gene_id "XLOC_027929";gene_name "TSPAN12";class_code "n";oId "AdrenalGland_00300524";is.last "FALSE";is.first "FALSE";is.singleExon "FALSE"
chr7	transdecoder	exon	120787322	120788897	.	-	.	transcript_id "DNTX_00225915";transcript_type "protein_coding";transcript_biotype "protein_coding";exon_number "9";gene_id "XLOC_027929";gene_name "TSPAN12";class_code "n";oId "AdrenalGland_00300524";is.last "TRUE";novel_exon_id "nvl_exon182619";novel_exon_type "A5SS";is.first "FALSE";is.singleExon "FALSE"
chr7	transdecoder	exon	120806549	120806692	.	-	.	transcript_id "DNTX_00225915";transcript_type "protein_coding";transcript_biotype "protein_coding";exon_number "8";gene_id "XLOC_027929";gene_name "TSPAN12";class_code "n";oId "AdrenalGland_00300524";is.last "FALSE";is.first "FALSE";is.singleExon "FALSE"
chr7	transdecoder	exon	120810463	120810570	.	-	.	transcript_id "DNTX_00225915";transcript_type "protein_coding";transcript_biotype "protein_coding";exon_number "7";gene_id "XLOC_027929";gene_name "TSPAN12";class_code "n";oId "AdrenalGland_00300524";is.last "FALSE";is.first "FALSE";is.singleExon "FALSE"
chr7	transdecoder	exon	120815729	120815803	.	-	.	transcript_id "DNTX_00225915";transcript_type "protein_coding";transcript_biotype "protein_coding";exon_number "6";gene_id "XLOC_027929";gene_name "TSPAN12";class_code "n";oId "AdrenalGland_00300524";is.last "FALSE";is.first "FALSE";is.singleExon "FALSE"
chr7	transdecoder	exon	120838777	120838912	.	-	.	transcript_id "DNTX_00225915";transcript_type "protein_coding";transcript_biotype "protein_coding";exon_number "5";gene_id "XLOC_027929";gene_name "TSPAN12";class_code "n";oId "AdrenalGland_00300524";is.last "FALSE";is.first "FALSE";is.singleExon "FALSE"
chr7	transdecoder	exon	120840027	120840109	.	-	.	transcript_id "DNTX_00225915";transcript_type "protein_coding";transcript_biotype "protein_coding";exon_number "4";gene_id "XLOC_027929";gene_name "TSPAN12";class_code "n";oId "AdrenalGland_00300524";is.last "FALSE";is.first "FALSE";is.singleExon "FALSE"
chr7	transdecoder	exon	120856698	120857988	.	-	.	transcript_id "DNTX_00225915";transcript_type "protein_coding";transcript_biotype "protein_coding";exon_number "3";gene_id "XLOC_027929";gene_name "TSPAN12";class_code "n";oId "AdrenalGland_00300524";is.last "FALSE";novel_exon_id "nvl_exon182620";novel_exon_type "RI";is.first "FALSE";is.singleExon "FALSE"
chr7	transdecoder	exon	120858234	120858328	.	-	.	transcript_id "DNTX_00225915";transcript_type "protein_coding";transcript_biotype "protein_coding";exon_number "2";gene_id "XLOC_027929";gene_name "TSPAN12";class_code "n";oId "AdrenalGland_00300524";is.last "FALSE";novel_exon_id "nvl_exon182621";novel_exon_type "A3SS";is.first "FALSE";is.singleExon "FALSE"
chr7	transdecoder	exon	120858445	120858499	.	-	.	transcript_id "DNTX_00225915";transcript_type "protein_coding";transcript_biotype "protein_coding";exon_number "1";gene_id "XLOC_027929";gene_name "TSPAN12";class_code "n";oId "AdrenalGland_00300524";is.last "FALSE";novel_exon_id "nvl_exon182622";novel_exon_type "novel_TSS";is.first "TRUE";is.singleExon "FALSE"
chr7	transdecoder	five_prime_UTR	120856764	120857988	.	-	.	transcript_id "DNTX_00225915";transcript_type "protein_coding";transcript_biotype "protein_coding";gene_id "XLOC_027929";gene_name "TSPAN12";class_code "n";oId "AdrenalGland_00300524";is.last "FALSE";is.first "FALSE";is.singleExon "FALSE"
chr7	transdecoder	five_prime_UTR	120858234	120858328	.	-	.	transcript_id "DNTX_00225915";transcript_type "protein_coding";transcript_biotype "protein_coding";gene_id "XLOC_027929";gene_name "TSPAN12";class_code "n";oId "AdrenalGland_00300524";is.last "FALSE";novel_exon_id "nvl_exon182621";novel_exon_type "A3SS";is.first "FALSE";is.singleExon "FALSE"
chr7	transdecoder	five_prime_UTR	120858445	120858499	.	-	.	transcript_id "DNTX_00225915";transcript_type "protein_coding";transcript_biotype "protein_coding";gene_id "XLOC_027929";gene_name "TSPAN12";class_code "n";oId "AdrenalGland_00300524";is.last "FALSE";novel_exon_id "nvl_exon182622";novel_exon_type "novel_TSS";is.first "TRUE";is.singleExon "FALSE"
chr7	transdecoder	start_codon	120856761	120856763	.	-	0	transcript_id "DNTX_00225915";transcript_type "protein_coding";transcript_biotype "protein_coding";gene_id "XLOC_027929";gene_name "TSPAN12";class_code "n";oId "AdrenalGland_00300524";is.last "FALSE";is.first "FALSE";is.singleExon "FALSE"
chr7	transdecoder	CDS	120788595	120788897	.	-	0	transcript_id "DNTX_00225915";transcript_type "protein_coding";transcript_biotype "protein_coding";gene_id "XLOC_027929";gene_name "TSPAN12";class_code "n";oId "AdrenalGland_00300524";is.last "FALSE";is.first "FALSE";is.singleExon "FALSE"
chr7	transdecoder	CDS	120806549	120806692	.	-	0	transcript_id "DNTX_00225915";transcript_type "protein_coding";transcript_biotype "protein_coding";gene_id "XLOC_027929";gene_name "TSPAN12";class_code "n";oId "AdrenalGland_00300524";is.last "FALSE";is.first "FALSE";is.singleExon "FALSE"
chr7	transdecoder	CDS	120810463	120810570	.	-	0	transcript_id "DNTX_00225915";transcript_type "protein_coding";transcript_biotype "protein_coding";gene_id "XLOC_027929";gene_name "TSPAN12";class_code "n";oId "AdrenalGland_00300524";is.last "FALSE";is.first "FALSE";is.singleExon "FALSE"
chr7	transdecoder	CDS	120815729	120815803	.	-	0	transcript_id "DNTX_00225915";transcript_type "protein_coding";transcript_biotype "protein_coding";gene_id "XLOC_027929";gene_name "TSPAN12";class_code "n";oId "AdrenalGland_00300524";is.last "FALSE";is.first "FALSE";is.singleExon "FALSE"
chr7	transdecoder	CDS	120838777	120838912	.	-	1	transcript_id "DNTX_00225915";transcript_type "protein_coding";transcript_biotype "protein_coding";gene_id "XLOC_027929";gene_name "TSPAN12";class_code "n";oId "AdrenalGland_00300524";is.last "FALSE";is.first "FALSE";is.singleExon "FALSE"
chr7	transdecoder	CDS	120840027	120840109	.	-	0	transcript_id "DNTX_00225915";transcript_type "protein_coding";transcript_biotype "protein_coding";gene_id "XLOC_027929";gene_name "TSPAN12";class_code "n";oId "AdrenalGland_00300524";is.last "FALSE";is.first "FALSE";is.singleExon "FALSE"
chr7	transdecoder	CDS	120856698	120856763	.	-	0	transcript_id "DNTX_00225915";transcript_type "protein_coding";transcript_biotype "protein_coding";gene_id "XLOC_027929";gene_name "TSPAN12";class_code "n";oId "AdrenalGland_00300524";is.last "FALSE";is.first "FALSE";is.singleExon "FALSE"
chr7	transdecoder	stop_codon	120788592	120788594	.	-	0	transcript_id "DNTX_00225915";transcript_type "protein_coding";transcript_biotype "protein_coding";gene_id "XLOC_027929";gene_name "TSPAN12";class_code "n";oId "AdrenalGland_00300524";is.last "FALSE";is.first "FALSE";is.singleExon "FALSE"
chr7	transdecoder	three_prime_UTR	120787322	120788591	.	-	.	transcript_id "DNTX_00225915";transcript_type "protein_coding";transcript_biotype "protein_coding";gene_id "XLOC_027929";gene_name "TSPAN12";class_code "n";oId "AdrenalGland_00300524";is.last "FALSE";is.first "FALSE";is.singleExon "FALSE"
chr7	transdecoder	transcript	120787323	120856899	.	-	.	transcript_id "DNTX_00227059";transcript_type "protein_coding";transcript_biotype "protein_coding";gene_id "XLOC_027929";gene_name "TSPAN12";class_code "j";oId "Retina_Fetal.Tissue_01043359";is.last "FALSE";is.first "FALSE";is.singleExon "FALSE"
chr7	transdecoder	exon	120787323	120788897	.	-	.	transcript_id "DNTX_00227059";transcript_type "protein_coding";transcript_biotype "protein_coding";exon_number "7";gene_id "XLOC_027929";gene_name "TSPAN12";class_code "j";oId "Retina_Fetal.Tissue_01043359";is.last "TRUE";novel_exon_id "nvl_exon182623";novel_exon_type "A5SS";is.first "FALSE";is.singleExon "FALSE"
chr7	transdecoder	exon	120806549	120806692	.	-	.	transcript_id "DNTX_00227059";transcript_type "protein_coding";transcript_biotype "protein_coding";exon_number "6";gene_id "XLOC_027929";gene_name "TSPAN12";class_code "j";oId "Retina_Fetal.Tissue_01043359";is.last "FALSE";is.first "FALSE";is.singleExon "FALSE"
chr7	transdecoder	exon	120810463	120810570	.	-	.	transcript_id "DNTX_00227059";transcript_type "protein_coding";transcript_biotype "protein_coding";exon_number "5";gene_id "XLOC_027929";gene_name "TSPAN12";class_code "j";oId "Retina_Fetal.Tissue_01043359";is.last "FALSE";is.first "FALSE";is.singleExon "FALSE"
chr7	transdecoder	exon	120815729	120815803	.	-	.	transcript_id "DNTX_00227059";transcript_type "protein_coding";transcript_biotype "protein_coding";exon_number "4";gene_id "XLOC_027929";gene_name "TSPAN12";class_code "j";oId "Retina_Fetal.Tissue_01043359";is.last "FALSE";is.first "FALSE";is.singleExon "FALSE"
chr7	transdecoder	exon	120838777	120838912	.	-	.	transcript_id "DNTX_00227059";transcript_type "protein_coding";transcript_biotype "protein_coding";exon_number "3";gene_id "XLOC_027929";gene_name "TSPAN12";class_code "j";oId "Retina_Fetal.Tissue_01043359";is.last "FALSE";is.first "FALSE";is.singleExon "FALSE"
chr7	transdecoder	exon	120840027	120840109	.	-	.	transcript_id "DNTX_00227059";transcript_type "protein_coding";transcript_biotype "protein_coding";exon_number "2";gene_id "XLOC_027929";gene_name "TSPAN12";class_code "j";oId "Retina_Fetal.Tissue_01043359";is.last "FALSE";is.first "FALSE";is.singleExon "FALSE"
chr7	transdecoder	exon	120856698	120856899	.	-	.	transcript_id "DNTX_00227059";transcript_type "protein_coding";transcript_biotype "protein_coding";exon_number "1";gene_id "XLOC_027929";gene_name "TSPAN12";class_code "j";oId "Retina_Fetal.Tissue_01043359";is.last "FALSE";novel_exon_id "nvl_exon182624";novel_exon_type "A3SS";is.first "TRUE";is.singleExon "FALSE"
chr7	transdecoder	five_prime_UTR	120856764	120856899	.	-	.	transcript_id "DNTX_00227059";transcript_type "protein_coding";transcript_biotype "protein_coding";gene_id "XLOC_027929";gene_name "TSPAN12";class_code "j";oId "Retina_Fetal.Tissue_01043359";is.last "FALSE";is.first "FALSE";is.singleExon "FALSE"
chr7	transdecoder	start_codon	120856761	120856763	.	-	0	transcript_id "DNTX_00227059";transcript_type "protein_coding";transcript_biotype "protein_coding";gene_id "XLOC_027929";gene_name "TSPAN12";class_code "j";oId "Retina_Fetal.Tissue_01043359";is.last "FALSE";is.first "FALSE";is.singleExon "FALSE"
chr7	transdecoder	CDS	120788595	120788897	.	-	0	transcript_id "DNTX_00227059";transcript_type "protein_coding";transcript_biotype "protein_coding";gene_id "XLOC_027929";gene_name "TSPAN12";class_code "j";oId "Retina_Fetal.Tissue_01043359";is.last "FALSE";is.first "FALSE";is.singleExon "FALSE"
chr7	transdecoder	CDS	120806549	120806692	.	-	0	transcript_id "DNTX_00227059";transcript_type "protein_coding";transcript_biotype "protein_coding";gene_id "XLOC_027929";gene_name "TSPAN12";class_code "j";oId "Retina_Fetal.Tissue_01043359";is.last "FALSE";is.first "FALSE";is.singleExon "FALSE"
chr7	transdecoder	CDS	120810463	120810570	.	-	0	transcript_id "DNTX_00227059";transcript_type "protein_coding";transcript_biotype "protein_coding";gene_id "XLOC_027929";gene_name "TSPAN12";class_code "j";oId "Retina_Fetal.Tissue_01043359";is.last "FALSE";is.first "FALSE";is.singleExon "FALSE"
chr7	transdecoder	CDS	120815729	120815803	.	-	0	transcript_id "DNTX_00227059";transcript_type "protein_coding";transcript_biotype "protein_coding";gene_id "XLOC_027929";gene_name "TSPAN12";class_code "j";oId "Retina_Fetal.Tissue_01043359";is.last "FALSE";is.first "FALSE";is.singleExon "FALSE"
chr7	transdecoder	CDS	120838777	120838912	.	-	1	transcript_id "DNTX_00227059";transcript_type "protein_coding";transcript_biotype "protein_coding";gene_id "XLOC_027929";gene_name "TSPAN12";class_code "j";oId "Retina_Fetal.Tissue_01043359";is.last "FALSE";is.first "FALSE";is.singleExon "FALSE"
chr7	transdecoder	CDS	120840027	120840109	.	-	0	transcript_id "DNTX_00227059";transcript_type "protein_coding";transcript_biotype "protein_coding";gene_id "XLOC_027929";gene_name "TSPAN12";class_code "j";oId "Retina_Fetal.Tissue_01043359";is.last "FALSE";is.first "FALSE";is.singleExon "FALSE"
chr7	transdecoder	CDS	120856698	120856763	.	-	0	transcript_id "DNTX_00227059";transcript_type "protein_coding";transcript_biotype "protein_coding";gene_id "XLOC_027929";gene_name "TSPAN12";class_code "j";oId "Retina_Fetal.Tissue_01043359";is.last "FALSE";is.first "FALSE";is.singleExon "FALSE"
chr7	transdecoder	stop_codon	120788592	120788594	.	-	0	transcript_id "DNTX_00227059";transcript_type "protein_coding";transcript_biotype "protein_coding";gene_id "XLOC_027929";gene_name "TSPAN12";class_code "j";oId "Retina_Fetal.Tissue_01043359";is.last "FALSE";is.first "FALSE";is.singleExon "FALSE"
chr7	transdecoder	three_prime_UTR	120787323	120788591	.	-	.	transcript_id "DNTX_00227059";transcript_type "protein_coding";transcript_biotype "protein_coding";gene_id "XLOC_027929";gene_name "TSPAN12";class_code "j";oId "Retina_Fetal.Tissue_01043359";is.last "FALSE";is.first "FALSE";is.singleExon "FALSE"
chr7	StringTie	transcript	120787691	120838878	.	-	.	transcript_id "DNTX_00224458";transcript_type "noncoding";transcript_biotype "noncoding";gene_id "XLOC_027929";gene_name "TSPAN12";class_code "c";oId "Cornea_Fetal.Tissue_00138286";is.last "FALSE";is.first "FALSE";is.singleExon "FALSE"
chr7	StringTie	exon	120787691	120788897	.	-	.	transcript_id "DNTX_00224458";transcript_type "noncoding";transcript_biotype "noncoding";exon_number "5";gene_id "XLOC_027929";gene_name "TSPAN12";class_code "c";oId "Cornea_Fetal.Tissue_00138286";is.last "TRUE";novel_exon_id "nvl_exon182625";novel_exon_type "A5SS";is.first "FALSE";is.singleExon "FALSE"
chr7	StringTie	exon	120806549	120806692	.	-	.	transcript_id "DNTX_00224458";transcript_type "noncoding";transcript_biotype "noncoding";exon_number "4";gene_id "XLOC_027929";gene_name "TSPAN12";class_code "c";oId "Cornea_Fetal.Tissue_00138286";is.last "FALSE";is.first "FALSE";is.singleExon "FALSE"
chr7	StringTie	exon	120810463	120810570	.	-	.	transcript_id "DNTX_00224458";transcript_type "noncoding";transcript_biotype "noncoding";exon_number "3";gene_id "XLOC_027929";gene_name "TSPAN12";class_code "c";oId "Cornea_Fetal.Tissue_00138286";is.last "FALSE";is.first "FALSE";is.singleExon "FALSE"
chr7	StringTie	exon	120815729	120815803	.	-	.	transcript_id "DNTX_00224458";transcript_type "noncoding";transcript_biotype "noncoding";exon_number "2";gene_id "XLOC_027929";gene_name "TSPAN12";class_code "c";oId "Cornea_Fetal.Tissue_00138286";is.last "FALSE";is.first "FALSE";is.singleExon "FALSE"
chr7	StringTie	exon	120838777	120838878	.	-	.	transcript_id "DNTX_00224458";transcript_type "noncoding";transcript_biotype "noncoding";exon_number "1";gene_id "XLOC_027929";gene_name "TSPAN12";class_code "c";oId "Cornea_Fetal.Tissue_00138286";is.last "FALSE";novel_exon_id "nvl_exon182626";novel_exon_type "A3SS";is.first "TRUE";is.singleExon "FALSE"
chr7	transdecoder	transcript	120788374	120858323	.	-	.	transcript_id "DNTX_00218268";transcript_type "protein_coding";transcript_biotype "protein_coding";gene_id "XLOC_027929";gene_name "TSPAN12";class_code "=";oId "ESC_Stem.Cell.Line_00351987";is.last "FALSE";is.first "FALSE";is.singleExon "FALSE"
chr7	transdecoder	exon	120788374	120788897	.	-	.	transcript_id "DNTX_00218268";transcript_type "protein_coding";transcript_biotype "protein_coding";exon_number "9";gene_id "XLOC_027929";gene_name "TSPAN12";class_code "=";oId "ESC_Stem.Cell.Line_00351987";is.last "TRUE";is.first "FALSE";is.singleExon "FALSE"
chr7	transdecoder	exon	120806549	120806692	.	-	.	transcript_id "DNTX_00218268";transcript_type "protein_coding";transcript_biotype "protein_coding";exon_number "8";gene_id "XLOC_027929";gene_name "TSPAN12";class_code "=";oId "ESC_Stem.Cell.Line_00351987";is.last "FALSE";is.first "FALSE";is.singleExon "FALSE"
chr7	transdecoder	exon	120810463	120810570	.	-	.	transcript_id "DNTX_00218268";transcript_type "protein_coding";transcript_biotype "protein_coding";exon_number "7";gene_id "XLOC_027929";gene_name "TSPAN12";class_code "=";oId "ESC_Stem.Cell.Line_00351987";is.last "FALSE";is.first "FALSE";is.singleExon "FALSE"
chr7	transdecoder	exon	120815729	120815803	.	-	.	transcript_id "DNTX_00218268";transcript_type "protein_coding";transcript_biotype "protein_coding";exon_number "6";gene_id "XLOC_027929";gene_name "TSPAN12";class_code "=";oId "ESC_Stem.Cell.Line_00351987";is.last "FALSE";is.first "FALSE";is.singleExon "FALSE"
chr7	transdecoder	exon	120838777	120838912	.	-	.	transcript_id "DNTX_00218268";transcript_type "protein_coding";transcript_biotype "protein_coding";exon_number "5";gene_id "XLOC_027929";gene_name "TSPAN12";class_code "=";oId "ESC_Stem.Cell.Line_00351987";is.last "FALSE";is.first "FALSE";is.singleExon "FALSE"
chr7	transdecoder	exon	120840027	120840109	.	-	.	transcript_id "DNTX_00218268";transcript_type "protein_coding";transcript_biotype "protein_coding";exon_number "4";gene_id "XLOC_027929";gene_name "TSPAN12";class_code "=";oId "ESC_Stem.Cell.Line_00351987";is.last "FALSE";is.first "FALSE";is.singleExon "FALSE"
chr7	transdecoder	exon	120856698	120856833	.	-	.	transcript_id "DNTX_00218268";transcript_type "protein_coding";transcript_biotype "protein_coding";exon_number "3";gene_id "XLOC_027929";gene_name "TSPAN12";class_code "=";oId "ESC_Stem.Cell.Line_00351987";is.last "FALSE";is.first "FALSE";is.singleExon "FALSE"
chr7	transdecoder	exon	120857820	120857988	.	-	.	transcript_id "DNTX_00218268";transcript_type "protein_coding";transcript_biotype "protein_coding";exon_number "2";gene_id "XLOC_027929";gene_name "TSPAN12";class_code "=";oId "ESC_Stem.Cell.Line_00351987";is.last "FALSE";is.first "FALSE";is.singleExon "FALSE"
chr7	transdecoder	exon	120858204	120858323	.	-	.	transcript_id "DNTX_00218268";transcript_type "protein_coding";transcript_biotype "protein_coding";exon_number "1";gene_id "XLOC_027929";gene_name "TSPAN12";class_code "=";oId "ESC_Stem.Cell.Line_00351987";is.last "FALSE";is.first "TRUE";is.singleExon "FALSE"
chr7	transdecoder	five_prime_UTR	120856764	120856833	.	-	.	transcript_id "DNTX_00218268";transcript_type "protein_coding";transcript_biotype "protein_coding";gene_id "XLOC_027929";gene_name "TSPAN12";class_code "=";oId "ESC_Stem.Cell.Line_00351987";is.last "FALSE";is.first "FALSE";is.singleExon "FALSE"
chr7	transdecoder	five_prime_UTR	120857820	120857988	.	-	.	transcript_id "DNTX_00218268";transcript_type "protein_coding";transcript_biotype "protein_coding";gene_id "XLOC_027929";gene_name "TSPAN12";class_code "=";oId "ESC_Stem.Cell.Line_00351987";is.last "FALSE";is.first "FALSE";is.singleExon "FALSE"
chr7	transdecoder	five_prime_UTR	120858204	120858323	.	-	.	transcript_id "DNTX_00218268";transcript_type "protein_coding";transcript_biotype "protein_coding";gene_id "XLOC_027929";gene_name "TSPAN12";class_code "=";oId "ESC_Stem.Cell.Line_00351987";is.last "FALSE";is.first "TRUE";is.singleExon "FALSE"
chr7	transdecoder	start_codon	120856761	120856763	.	-	0	transcript_id "DNTX_00218268";transcript_type "protein_coding";transcript_biotype "protein_coding";gene_id "XLOC_027929";gene_name "TSPAN12";class_code "=";oId "ESC_Stem.Cell.Line_00351987";is.last "FALSE";is.first "FALSE";is.singleExon "FALSE"
chr7	transdecoder	CDS	120788595	120788897	.	-	0	transcript_id "DNTX_00218268";transcript_type "protein_coding";transcript_biotype "protein_coding";gene_id "XLOC_027929";gene_name "TSPAN12";class_code "=";oId "ESC_Stem.Cell.Line_00351987";is.last "FALSE";is.first "FALSE";is.singleExon "FALSE"
chr7	transdecoder	CDS	120806549	120806692	.	-	0	transcript_id "DNTX_00218268";transcript_type "protein_coding";transcript_biotype "protein_coding";gene_id "XLOC_027929";gene_name "TSPAN12";class_code "=";oId "ESC_Stem.Cell.Line_00351987";is.last "FALSE";is.first "FALSE";is.singleExon "FALSE"
chr7	transdecoder	CDS	120810463	120810570	.	-	0	transcript_id "DNTX_00218268";transcript_type "protein_coding";transcript_biotype "protein_coding";gene_id "XLOC_027929";gene_name "TSPAN12";class_code "=";oId "ESC_Stem.Cell.Line_00351987";is.last "FALSE";is.first "FALSE";is.singleExon "FALSE"
chr7	transdecoder	CDS	120815729	120815803	.	-	0	transcript_id "DNTX_00218268";transcript_type "protein_coding";transcript_biotype "protein_coding";gene_id "XLOC_027929";gene_name "TSPAN12";class_code "=";oId "ESC_Stem.Cell.Line_00351987";is.last "FALSE";is.first "FALSE";is.singleExon "FALSE"
chr7	transdecoder	CDS	120838777	120838912	.	-	1	transcript_id "DNTX_00218268";transcript_type "protein_coding";transcript_biotype "protein_coding";gene_id "XLOC_027929";gene_name "TSPAN12";class_code "=";oId "ESC_Stem.Cell.Line_00351987";is.last "FALSE";is.first "FALSE";is.singleExon "FALSE"
chr7	transdecoder	CDS	120840027	120840109	.	-	0	transcript_id "DNTX_00218268";transcript_type "protein_coding";transcript_biotype "protein_coding";gene_id "XLOC_027929";gene_name "TSPAN12";class_code "=";oId "ESC_Stem.Cell.Line_00351987";is.last "FALSE";is.first "FALSE";is.singleExon "FALSE"
chr7	transdecoder	CDS	120856698	120856763	.	-	0	transcript_id "DNTX_00218268";transcript_type "protein_coding";transcript_biotype "protein_coding";gene_id "XLOC_027929";gene_name "TSPAN12";class_code "=";oId "ESC_Stem.Cell.Line_00351987";is.last "FALSE";is.first "FALSE";is.singleExon "FALSE"
chr7	transdecoder	stop_codon	120788592	120788594	.	-	0	transcript_id "DNTX_00218268";transcript_type "protein_coding";transcript_biotype "protein_coding";gene_id "XLOC_027929";gene_name "TSPAN12";class_code "=";oId "ESC_Stem.Cell.Line_00351987";is.last "FALSE";is.first "FALSE";is.singleExon "FALSE"
chr7	transdecoder	three_prime_UTR	120788374	120788591	.	-	.	transcript_id "DNTX_00218268";transcript_type "protein_coding";transcript_biotype "protein_coding";gene_id "XLOC_027929";gene_name "TSPAN12";class_code "=";oId "ESC_Stem.Cell.Line_00351987";is.last "FALSE";is.first "FALSE";is.singleExon "FALSE"
chr7	StringTie	transcript	120815751	120857199	.	-	.	transcript_id "DNTX_00225916";transcript_type "noncoding";transcript_biotype "noncoding";gene_id "XLOC_027929";gene_name "TSPAN12";class_code "=";oId "AdrenalGland_00293164";is.last "FALSE";is.first "FALSE";is.singleExon "FALSE"
chr7	StringTie	exon	120815751	120815803	.	-	.	transcript_id "DNTX_00225916";transcript_type "noncoding";transcript_biotype "noncoding";exon_number "5";gene_id "XLOC_027929";gene_name "TSPAN12";class_code "=";oId "AdrenalGland_00293164";is.last "TRUE";is.first "FALSE";is.singleExon "FALSE"
chr7	StringTie	exon	120838777	120838912	.	-	.	transcript_id "DNTX_00225916";transcript_type "noncoding";transcript_biotype "noncoding";exon_number "4";gene_id "XLOC_027929";gene_name "TSPAN12";class_code "=";oId "AdrenalGland_00293164";is.last "FALSE";is.first "FALSE";is.singleExon "FALSE"
chr7	StringTie	exon	120840027	120840109	.	-	.	transcript_id "DNTX_00225916";transcript_type "noncoding";transcript_biotype "noncoding";exon_number "3";gene_id "XLOC_027929";gene_name "TSPAN12";class_code "=";oId "AdrenalGland_00293164";is.last "FALSE";is.first "FALSE";is.singleExon "FALSE"
chr7	StringTie	exon	120856698	120856833	.	-	.	transcript_id "DNTX_00225916";transcript_type "noncoding";transcript_biotype "noncoding";exon_number "2";gene_id "XLOC_027929";gene_name "TSPAN12";class_code "=";oId "AdrenalGland_00293164";is.last "FALSE";is.first "FALSE";is.singleExon "FALSE"
chr7	StringTie	exon	120857039	120857199	.	-	.	transcript_id "DNTX_00225916";transcript_type "noncoding";transcript_biotype "noncoding";exon_number "1";gene_id "XLOC_027929";gene_name "TSPAN12";class_code "=";oId "AdrenalGland_00293164";is.last "FALSE";is.first "TRUE";is.singleExon "FALSE"
chr7	StringTie	transcript	120838777	120858402	.	-	.	transcript_id "DNTX_00225917";transcript_type "noncoding";transcript_biotype "noncoding";gene_id "XLOC_027929";gene_name "TSPAN12";class_code "=";oId "AdrenalGland_00293166";is.last "FALSE";is.first "FALSE";is.singleExon "FALSE"
chr7	StringTie	exon	120838777	120838912	.	-	.	transcript_id "DNTX_00225917";transcript_type "noncoding";transcript_biotype "noncoding";exon_number "5";gene_id "XLOC_027929";gene_name "TSPAN12";class_code "=";oId "AdrenalGland_00293166";is.last "TRUE";is.first "FALSE";is.singleExon "FALSE"
chr7	StringTie	exon	120840027	120840109	.	-	.	transcript_id "DNTX_00225917";transcript_type "noncoding";transcript_biotype "noncoding";exon_number "4";gene_id "XLOC_027929";gene_name "TSPAN12";class_code "=";oId "AdrenalGland_00293166";is.last "FALSE";is.first "FALSE";is.singleExon "FALSE"
chr7	StringTie	exon	120856698	120856833	.	-	.	transcript_id "DNTX_00225917";transcript_type "noncoding";transcript_biotype "noncoding";exon_number "3";gene_id "XLOC_027929";gene_name "TSPAN12";class_code "=";oId "AdrenalGland_00293166";is.last "FALSE";is.first "FALSE";is.singleExon "FALSE"
chr7	StringTie	exon	120857820	120857988	.	-	.	transcript_id "DNTX_00225917";transcript_type "noncoding";transcript_biotype "noncoding";exon_number "2";gene_id "XLOC_027929";gene_name "TSPAN12";class_code "=";oId "AdrenalGland_00293166";is.last "FALSE";is.first "FALSE";is.singleExon "FALSE"
chr7	StringTie	exon	120858234	120858402	.	-	.	transcript_id "DNTX_00225917";transcript_type "noncoding";transcript_biotype "noncoding";exon_number "1";gene_id "XLOC_027929";gene_name "TSPAN12";class_code "=";oId "AdrenalGland_00293166";is.last "FALSE";is.first "TRUE";is.singleExon "FALSE"
chr7	StringTie	transcript	120840026	120858261	.	-	.	transcript_id "DNTX_00224459";transcript_type "noncoding";transcript_biotype "noncoding";gene_id "XLOC_027929";gene_name "TSPAN12";class_code "c";oId "Cornea_Fetal.Tissue_00138287";is.last "FALSE";is.first "FALSE";is.singleExon "FALSE"
chr7	StringTie	exon	120840026	120840109	.	-	.	transcript_id "DNTX_00224459";transcript_type "noncoding";transcript_biotype "noncoding";exon_number "4";gene_id "XLOC_027929";gene_name "TSPAN12";class_code "c";oId "Cornea_Fetal.Tissue_00138287";is.last "TRUE";novel_exon_id "nvl_exon182627";novel_exon_type "A5SS";is.first "FALSE";is.singleExon "FALSE"
chr7	StringTie	exon	120856698	120856833	.	-	.	transcript_id "DNTX_00224459";transcript_type "noncoding";transcript_biotype "noncoding";exon_number "3";gene_id "XLOC_027929";gene_name "TSPAN12";class_code "c";oId "Cornea_Fetal.Tissue_00138287";is.last "FALSE";is.first "FALSE";is.singleExon "FALSE"
chr7	StringTie	exon	120857820	120857988	.	-	.	transcript_id "DNTX_00224459";transcript_type "noncoding";transcript_biotype "noncoding";exon_number "2";gene_id "XLOC_027929";gene_name "TSPAN12";class_code "c";oId "Cornea_Fetal.Tissue_00138287";is.last "FALSE";is.first "FALSE";is.singleExon "FALSE"
chr7	StringTie	exon	120858234	120858261	.	-	.	transcript_id "DNTX_00224459";transcript_type "noncoding";transcript_biotype "noncoding";exon_number "1";gene_id "XLOC_027929";gene_name "TSPAN12";class_code "c";oId "Cornea_Fetal.Tissue_00138287";is.last "FALSE";novel_exon_id "nvl_exon182628";novel_exon_type "A3SS";is.first "TRUE";is.singleExon "FALSE"
chr7	StringTie	transcript	120853282	120858323	.	-	.	transcript_id "DNTX_00225918";transcript_type "noncoding";transcript_biotype "noncoding";gene_id "XLOC_027929";gene_name "TSPAN12";class_code "j";oId "AdrenalGland_00294600";is.last "FALSE";is.first "FALSE";is.singleExon "FALSE"
chr7	StringTie	exon	120853282	120855381	.	-	.	transcript_id "DNTX_00225918";transcript_type "noncoding";transcript_biotype "noncoding";exon_number "4";gene_id "XLOC_027929";gene_name "TSPAN12";class_code "j";oId "AdrenalGland_00294600";is.last "TRUE";novel_exon_id "nvl_exon182629";novel_exon_type "novel_TES";is.first "FALSE";is.singleExon "FALSE"
chr7	StringTie	exon	120856698	120856833	.	-	.	transcript_id "DNTX_00225918";transcript_type "noncoding";transcript_biotype "noncoding";exon_number "3";gene_id "XLOC_027929";gene_name "TSPAN12";class_code "j";oId "AdrenalGland_00294600";is.last "FALSE";is.first "FALSE";is.singleExon "FALSE"
chr7	StringTie	exon	120857820	120857988	.	-	.	transcript_id "DNTX_00225918";transcript_type "noncoding";transcript_biotype "noncoding";exon_number "2";gene_id "XLOC_027929";gene_name "TSPAN12";class_code "j";oId "AdrenalGland_00294600";is.last "FALSE";is.first "FALSE";is.singleExon "FALSE"
chr7	StringTie	exon	120858204	120858323	.	-	.	transcript_id "DNTX_00225918";transcript_type "noncoding";transcript_biotype "noncoding";exon_number "1";gene_id "XLOC_027929";gene_name "TSPAN12";class_code "j";oId "AdrenalGland_00294600";is.last "FALSE";is.first "TRUE";is.singleExon "FALSE"
chr7	StringTie	transcript	120853282	120858323	.	-	.	transcript_id "DNTX_00224668";transcript_type "noncoding";transcript_biotype "noncoding";gene_id "XLOC_027929";gene_name "TSPAN12";class_code "j";oId "AdrenalGland_00293167";is.last "FALSE";is.first "FALSE";is.singleExon "FALSE"
chr7	StringTie	exon	120853282	120855381	.	-	.	transcript_id "DNTX_00224668";transcript_type "noncoding";transcript_biotype "noncoding";exon_number "4";gene_id "XLOC_027929";gene_name "TSPAN12";class_code "j";oId "AdrenalGland_00293167";is.last "TRUE";novel_exon_id "nvl_exon182629";novel_exon_type "novel_TES";is.first "FALSE";is.singleExon "FALSE"
chr7	StringTie	exon	120856698	120856833	.	-	.	transcript_id "DNTX_00224668";transcript_type "noncoding";transcript_biotype "noncoding";exon_number "3";gene_id "XLOC_027929";gene_name "TSPAN12";class_code "j";oId "AdrenalGland_00293167";is.last "FALSE";is.first "FALSE";is.singleExon "FALSE"
chr7	StringTie	exon	120857820	120857988	.	-	.	transcript_id "DNTX_00224668";transcript_type "noncoding";transcript_biotype "noncoding";exon_number "2";gene_id "XLOC_027929";gene_name "TSPAN12";class_code "j";oId "AdrenalGland_00293167";is.last "FALSE";is.first "FALSE";is.singleExon "FALSE"
chr7	StringTie	exon	120858234	120858323	.	-	.	transcript_id "DNTX_00224668";transcript_type "noncoding";transcript_biotype "noncoding";exon_number "1";gene_id "XLOC_027929";gene_name "TSPAN12";class_code "j";oId "AdrenalGland_00293167";is.last "FALSE";novel_exon_id "nvl_exon182630";novel_exon_type "RI";is.first "TRUE";is.singleExon "FALSE"
chr7	StringTie	transcript	120853282	120858639	.	-	.	transcript_id "DNTX_00225276";transcript_type "noncoding";transcript_biotype "noncoding";gene_id "XLOC_027929";gene_name "TSPAN12";class_code "j";oId "AdrenalGland_00297024";is.last "FALSE";is.first "FALSE";is.singleExon "FALSE"
chr7	StringTie	exon	120853282	120855381	.	-	.	transcript_id "DNTX_00225276";transcript_type "noncoding";transcript_biotype "noncoding";exon_number "3";gene_id "XLOC_027929";gene_name "TSPAN12";class_code "j";oId "AdrenalGland_00297024";is.last "TRUE";novel_exon_id "nvl_exon182629";novel_exon_type "novel_TES";is.first "FALSE";is.singleExon "FALSE"
chr7	StringTie	exon	120856698	120856833	.	-	.	transcript_id "DNTX_00225276";transcript_type "noncoding";transcript_biotype "noncoding";exon_number "2";gene_id "XLOC_027929";gene_name "TSPAN12";class_code "j";oId "AdrenalGland_00297024";is.last "FALSE";is.first "FALSE";is.singleExon "FALSE"
chr7	StringTie	exon	120857820	120858639	.	-	.	transcript_id "DNTX_00225276";transcript_type "noncoding";transcript_biotype "noncoding";exon_number "1";gene_id "XLOC_027929";gene_name "TSPAN12";class_code "j";oId "AdrenalGland_00297024";is.last "FALSE";novel_exon_id "nvl_exon182631";novel_exon_type "A3SS";is.first "TRUE";is.singleExon "FALSE"
chr7	transdecoder	gene	120950749	120977216	.	+	.	gene_id "XLOC_027182";gene_name "ING3";is.last "FALSE";is.first "FALSE";is.singleExon "FALSE"
chr7	transdecoder	transcript	120950749	120977216	.	+	.	transcript_id "DNTX_00215626";transcript_type "protein_coding";transcript_biotype "protein_coding";gene_id "XLOC_027182";gene_name "ING3";class_code "=";oId "Pancreas_00314907";is.last "FALSE";is.first "FALSE";is.singleExon "FALSE"
chr7	transdecoder	exon	120950749	120950924	.	+	.	transcript_id "DNTX_00215626";transcript_type "protein_coding";transcript_biotype "protein_coding";exon_number "1";gene_id "XLOC_027182";gene_name "ING3";class_code "=";oId "Pancreas_00314907";is.last "FALSE";is.first "TRUE";is.singleExon "FALSE"
chr7	transdecoder	exon	120951164	120951235	.	+	.	transcript_id "DNTX_00215626";transcript_type "protein_coding";transcript_biotype "protein_coding";exon_number "2";gene_id "XLOC_027182";gene_name "ING3";class_code "=";oId "Pancreas_00314907";is.last "FALSE";is.first "FALSE";is.singleExon "FALSE"
chr7	transdecoder	exon	120953304	120953404	.	+	.	transcript_id "DNTX_00215626";transcript_type "protein_coding";transcript_biotype "protein_coding";exon_number "3";gene_id "XLOC_027182";gene_name "ING3";class_code "=";oId "Pancreas_00314907";is.last "FALSE";is.first "FALSE";is.singleExon "FALSE"
chr7	transdecoder	exon	120955559	120955624	.	+	.	transcript_id "DNTX_00215626";transcript_type "protein_coding";transcript_biotype "protein_coding";exon_number "4";gene_id "XLOC_027182";gene_name "ING3";class_code "=";oId "Pancreas_00314907";is.last "FALSE";is.first "FALSE";is.singleExon "FALSE"
chr7	transdecoder	exon	120964742	120964838	.	+	.	transcript_id "DNTX_00215626";transcript_type "protein_coding";transcript_biotype "protein_coding";exon_number "5";gene_id "XLOC_027182";gene_name "ING3";class_code "=";oId "Pancreas_00314907";is.last "FALSE";is.first "FALSE";is.singleExon "FALSE"
chr7	transdecoder	exon	120966626	120966697	.	+	.	transcript_id "DNTX_00215626";transcript_type "protein_coding";transcript_biotype "protein_coding";exon_number "6";gene_id "XLOC_027182";gene_name "ING3";class_code "=";oId "Pancreas_00314907";is.last "FALSE";is.first "FALSE";is.singleExon "FALSE"
chr7	transdecoder	exon	120967529	120967648	.	+	.	transcript_id "DNTX_00215626";transcript_type "protein_coding";transcript_biotype "protein_coding";exon_number "7";gene_id "XLOC_027182";gene_name "ING3";class_code "=";oId "Pancreas_00314907";is.last "FALSE";is.first "FALSE";is.singleExon "FALSE"
chr7	transdecoder	exon	120967934	120968091	.	+	.	transcript_id "DNTX_00215626";transcript_type "protein_coding";transcript_biotype "protein_coding";exon_number "8";gene_id "XLOC_027182";gene_name "ING3";class_code "=";oId "Pancreas_00314907";is.last "FALSE";is.first "FALSE";is.singleExon "FALSE"
chr7	transdecoder	exon	120969011	120969204	.	+	.	transcript_id "DNTX_00215626";transcript_type "protein_coding";transcript_biotype "protein_coding";exon_number "9";gene_id "XLOC_027182";gene_name "ING3";class_code "=";oId "Pancreas_00314907";is.last "FALSE";is.first "FALSE";is.singleExon "FALSE"
chr7	transdecoder	exon	120970688	120970880	.	+	.	transcript_id "DNTX_00215626";transcript_type "protein_coding";transcript_biotype "protein_coding";exon_number "10";gene_id "XLOC_027182";gene_name "ING3";class_code "=";oId "Pancreas_00314907";is.last "FALSE";is.first "FALSE";is.singleExon "FALSE"
chr7	transdecoder	exon	120973205	120973243	.	+	.	transcript_id "DNTX_00215626";transcript_type "protein_coding";transcript_biotype "protein_coding";exon_number "11";gene_id "XLOC_027182";gene_name "ING3";class_code "=";oId "Pancreas_00314907";is.last "FALSE";is.first "FALSE";is.singleExon "FALSE"
chr7	transdecoder	exon	120974728	120977216	.	+	.	transcript_id "DNTX_00215626";transcript_type "protein_coding";transcript_biotype "protein_coding";exon_number "12";gene_id "XLOC_027182";gene_name "ING3";class_code "=";oId "Pancreas_00314907";is.last "TRUE";is.first "FALSE";is.singleExon "FALSE"
chr7	transdecoder	five_prime_UTR	120950749	120950896	.	+	.	transcript_id "DNTX_00215626";transcript_type "protein_coding";transcript_biotype "protein_coding";gene_id "XLOC_027182";gene_name "ING3";class_code "=";oId "Pancreas_00314907";is.last "FALSE";is.first "FALSE";is.singleExon "FALSE"
chr7	transdecoder	start_codon	120950897	120950899	.	+	0	transcript_id "DNTX_00215626";transcript_type "protein_coding";transcript_biotype "protein_coding";gene_id "XLOC_027182";gene_name "ING3";class_code "=";oId "Pancreas_00314907";is.last "FALSE";is.first "FALSE";is.singleExon "FALSE"
chr7	transdecoder	CDS	120950897	120950924	.	+	0	transcript_id "DNTX_00215626";transcript_type "protein_coding";transcript_biotype "protein_coding";gene_id "XLOC_027182";gene_name "ING3";class_code "=";oId "Pancreas_00314907";is.last "FALSE";is.first "FALSE";is.singleExon "FALSE"
chr7	transdecoder	CDS	120951164	120951235	.	+	2	transcript_id "DNTX_00215626";transcript_type "protein_coding";transcript_biotype "protein_coding";gene_id "XLOC_027182";gene_name "ING3";class_code "=";oId "Pancreas_00314907";is.last "FALSE";is.first "FALSE";is.singleExon "FALSE"
chr7	transdecoder	CDS	120953304	120953404	.	+	2	transcript_id "DNTX_00215626";transcript_type "protein_coding";transcript_biotype "protein_coding";gene_id "XLOC_027182";gene_name "ING3";class_code "=";oId "Pancreas_00314907";is.last "FALSE";is.first "FALSE";is.singleExon "FALSE"
chr7	transdecoder	CDS	120955559	120955624	.	+	0	transcript_id "DNTX_00215626";transcript_type "protein_coding";transcript_biotype "protein_coding";gene_id "XLOC_027182";gene_name "ING3";class_code "=";oId "Pancreas_00314907";is.last "FALSE";is.first "FALSE";is.singleExon "FALSE"
chr7	transdecoder	CDS	120964742	120964838	.	+	0	transcript_id "DNTX_00215626";transcript_type "protein_coding";transcript_biotype "protein_coding";gene_id "XLOC_027182";gene_name "ING3";class_code "=";oId "Pancreas_00314907";is.last "FALSE";is.first "FALSE";is.singleExon "FALSE"
chr7	transdecoder	CDS	120966626	120966697	.	+	2	transcript_id "DNTX_00215626";transcript_type "protein_coding";transcript_biotype "protein_coding";gene_id "XLOC_027182";gene_name "ING3";class_code "=";oId "Pancreas_00314907";is.last "FALSE";is.first "FALSE";is.singleExon "FALSE"
chr7	transdecoder	CDS	120967529	120967648	.	+	2	transcript_id "DNTX_00215626";transcript_type "protein_coding";transcript_biotype "protein_coding";gene_id "XLOC_027182";gene_name "ING3";class_code "=";oId "Pancreas_00314907";is.last "FALSE";is.first "FALSE";is.singleExon "FALSE"
chr7	transdecoder	CDS	120967934	120968091	.	+	2	transcript_id "DNTX_00215626";transcript_type "protein_coding";transcript_biotype "protein_coding";gene_id "XLOC_027182";gene_name "ING3";class_code "=";oId "Pancreas_00314907";is.last "FALSE";is.first "FALSE";is.singleExon "FALSE"
chr7	transdecoder	CDS	120969011	120969204	.	+	0	transcript_id "DNTX_00215626";transcript_type "protein_coding";transcript_biotype "protein_coding";gene_id "XLOC_027182";gene_name "ING3";class_code "=";oId "Pancreas_00314907";is.last "FALSE";is.first "FALSE";is.singleExon "FALSE"
chr7	transdecoder	CDS	120970688	120970880	.	+	1	transcript_id "DNTX_00215626";transcript_type "protein_coding";transcript_biotype "protein_coding";gene_id "XLOC_027182";gene_name "ING3";class_code "=";oId "Pancreas_00314907";is.last "FALSE";is.first "FALSE";is.singleExon "FALSE"
chr7	transdecoder	CDS	120973205	120973243	.	+	0	transcript_id "DNTX_00215626";transcript_type "protein_coding";transcript_biotype "protein_coding";gene_id "XLOC_027182";gene_name "ING3";class_code "=";oId "Pancreas_00314907";is.last "FALSE";is.first "FALSE";is.singleExon "FALSE"
chr7	transdecoder	CDS	120974728	120974841	.	+	0	transcript_id "DNTX_00215626";transcript_type "protein_coding";transcript_biotype "protein_coding";gene_id "XLOC_027182";gene_name "ING3";class_code "=";oId "Pancreas_00314907";is.last "FALSE";is.first "FALSE";is.singleExon "FALSE"
chr7	transdecoder	stop_codon	120974842	120974844	.	+	0	transcript_id "DNTX_00215626";transcript_type "protein_coding";transcript_biotype "protein_coding";gene_id "XLOC_027182";gene_name "ING3";class_code "=";oId "Pancreas_00314907";is.last "FALSE";is.first "FALSE";is.singleExon "FALSE"
chr7	transdecoder	three_prime_UTR	120974845	120977216	.	+	.	transcript_id "DNTX_00215626";transcript_type "protein_coding";transcript_biotype "protein_coding";gene_id "XLOC_027182";gene_name "ING3";class_code "=";oId "Pancreas_00314907";is.last "FALSE";is.first "FALSE";is.singleExon "FALSE"
chr7	StringTie	transcript	120950749	120970880	.	+	.	transcript_id "DNTX_00218066";transcript_type "noncoding";transcript_biotype "noncoding";gene_id "XLOC_027182";gene_name "ING3";class_code "c";oId "Retina_Fetal.Tissue_01040946";is.last "FALSE";is.first "FALSE";is.singleExon "FALSE"
chr7	StringTie	exon	120950749	120950924	.	+	.	transcript_id "DNTX_00218066";transcript_type "noncoding";transcript_biotype "noncoding";exon_number "1";gene_id "XLOC_027182";gene_name "ING3";class_code "c";oId "Retina_Fetal.Tissue_01040946";is.last "FALSE";is.first "TRUE";is.singleExon "FALSE"
chr7	StringTie	exon	120951164	120951235	.	+	.	transcript_id "DNTX_00218066";transcript_type "noncoding";transcript_biotype "noncoding";exon_number "2";gene_id "XLOC_027182";gene_name "ING3";class_code "c";oId "Retina_Fetal.Tissue_01040946";is.last "FALSE";is.first "FALSE";is.singleExon "FALSE"
chr7	StringTie	exon	120953304	120953404	.	+	.	transcript_id "DNTX_00218066";transcript_type "noncoding";transcript_biotype "noncoding";exon_number "3";gene_id "XLOC_027182";gene_name "ING3";class_code "c";oId "Retina_Fetal.Tissue_01040946";is.last "FALSE";is.first "FALSE";is.singleExon "FALSE"
chr7	StringTie	exon	120955559	120955624	.	+	.	transcript_id "DNTX_00218066";transcript_type "noncoding";transcript_biotype "noncoding";exon_number "4";gene_id "XLOC_027182";gene_name "ING3";class_code "c";oId "Retina_Fetal.Tissue_01040946";is.last "FALSE";is.first "FALSE";is.singleExon "FALSE"
chr7	StringTie	exon	120964742	120964838	.	+	.	transcript_id "DNTX_00218066";transcript_type "noncoding";transcript_biotype "noncoding";exon_number "5";gene_id "XLOC_027182";gene_name "ING3";class_code "c";oId "Retina_Fetal.Tissue_01040946";is.last "FALSE";is.first "FALSE";is.singleExon "FALSE"
chr7	StringTie	exon	120966626	120966697	.	+	.	transcript_id "DNTX_00218066";transcript_type "noncoding";transcript_biotype "noncoding";exon_number "6";gene_id "XLOC_027182";gene_name "ING3";class_code "c";oId "Retina_Fetal.Tissue_01040946";is.last "FALSE";is.first "FALSE";is.singleExon "FALSE"
chr7	StringTie	exon	120967529	120967648	.	+	.	transcript_id "DNTX_00218066";transcript_type "noncoding";transcript_biotype "noncoding";exon_number "7";gene_id "XLOC_027182";gene_name "ING3";class_code "c";oId "Retina_Fetal.Tissue_01040946";is.last "FALSE";is.first "FALSE";is.singleExon "FALSE"
chr7	StringTie	exon	120967934	120968091	.	+	.	transcript_id "DNTX_00218066";transcript_type "noncoding";transcript_biotype "noncoding";exon_number "8";gene_id "XLOC_027182";gene_name "ING3";class_code "c";oId "Retina_Fetal.Tissue_01040946";is.last "FALSE";is.first "FALSE";is.singleExon "FALSE"
chr7	StringTie	exon	120969011	120969204	.	+	.	transcript_id "DNTX_00218066";transcript_type "noncoding";transcript_biotype "noncoding";exon_number "9";gene_id "XLOC_027182";gene_name "ING3";class_code "c";oId "Retina_Fetal.Tissue_01040946";is.last "FALSE";is.first "FALSE";is.singleExon "FALSE"
chr7	StringTie	exon	120970688	120970880	.	+	.	transcript_id "DNTX_00218066";transcript_type "noncoding";transcript_biotype "noncoding";exon_number "10";gene_id "XLOC_027182";gene_name "ING3";class_code "c";oId "Retina_Fetal.Tissue_01040946";is.last "TRUE";is.first "FALSE";is.singleExon "FALSE"
chr7	transdecoder	transcript	120950763	120956980	.	+	.	transcript_id "DNTX_00217070";transcript_type "protein_coding";transcript_biotype "protein_coding";gene_id "XLOC_027182";gene_name "ING3";class_code "=";oId "RPE_Fetal.Tissue_00614189";is.last "FALSE";is.first "FALSE";is.singleExon "FALSE"
chr7	transdecoder	exon	120950763	120950924	.	+	.	transcript_id "DNTX_00217070";transcript_type "protein_coding";transcript_biotype "protein_coding";exon_number "1";gene_id "XLOC_027182";gene_name "ING3";class_code "=";oId "RPE_Fetal.Tissue_00614189";is.last "FALSE";is.first "TRUE";is.singleExon "FALSE"
chr7	transdecoder	exon	120951164	120951235	.	+	.	transcript_id "DNTX_00217070";transcript_type "protein_coding";transcript_biotype "protein_coding";exon_number "2";gene_id "XLOC_027182";gene_name "ING3";class_code "=";oId "RPE_Fetal.Tissue_00614189";is.last "FALSE";is.first "FALSE";is.singleExon "FALSE"
chr7	transdecoder	exon	120953304	120953404	.	+	.	transcript_id "DNTX_00217070";transcript_type "protein_coding";transcript_biotype "protein_coding";exon_number "3";gene_id "XLOC_027182";gene_name "ING3";class_code "=";oId "RPE_Fetal.Tissue_00614189";is.last "FALSE";is.first "FALSE";is.singleExon "FALSE"
chr7	transdecoder	exon	120955559	120955624	.	+	.	transcript_id "DNTX_00217070";transcript_type "protein_coding";transcript_biotype "protein_coding";exon_number "4";gene_id "XLOC_027182";gene_name "ING3";class_code "=";oId "RPE_Fetal.Tissue_00614189";is.last "FALSE";is.first "FALSE";is.singleExon "FALSE"
chr7	transdecoder	exon	120956160	120956980	.	+	.	transcript_id "DNTX_00217070";transcript_type "protein_coding";transcript_biotype "protein_coding";exon_number "5";gene_id "XLOC_027182";gene_name "ING3";class_code "=";oId "RPE_Fetal.Tissue_00614189";is.last "TRUE";is.first "FALSE";is.singleExon "FALSE"
chr7	transdecoder	five_prime_UTR	120950763	120950896	.	+	.	transcript_id "DNTX_00217070";transcript_type "protein_coding";transcript_biotype "protein_coding";gene_id "XLOC_027182";gene_name "ING3";class_code "=";oId "RPE_Fetal.Tissue_00614189";is.last "FALSE";is.first "FALSE";is.singleExon "FALSE"
chr7	transdecoder	start_codon	120950897	120950899	.	+	0	transcript_id "DNTX_00217070";transcript_type "protein_coding";transcript_biotype "protein_coding";gene_id "XLOC_027182";gene_name "ING3";class_code "=";oId "RPE_Fetal.Tissue_00614189";is.last "FALSE";is.first "FALSE";is.singleExon "FALSE"
chr7	transdecoder	CDS	120950897	120950924	.	+	0	transcript_id "DNTX_00217070";transcript_type "protein_coding";transcript_biotype "protein_coding";gene_id "XLOC_027182";gene_name "ING3";class_code "=";oId "RPE_Fetal.Tissue_00614189";is.last "FALSE";is.first "FALSE";is.singleExon "FALSE"
chr7	transdecoder	CDS	120951164	120951235	.	+	2	transcript_id "DNTX_00217070";transcript_type "protein_coding";transcript_biotype "protein_coding";gene_id "XLOC_027182";gene_name "ING3";class_code "=";oId "RPE_Fetal.Tissue_00614189";is.last "FALSE";is.first "FALSE";is.singleExon "FALSE"
chr7	transdecoder	CDS	120953304	120953404	.	+	2	transcript_id "DNTX_00217070";transcript_type "protein_coding";transcript_biotype "protein_coding";gene_id "XLOC_027182";gene_name "ING3";class_code "=";oId "RPE_Fetal.Tissue_00614189";is.last "FALSE";is.first "FALSE";is.singleExon "FALSE"
chr7	transdecoder	CDS	120955559	120955624	.	+	0	transcript_id "DNTX_00217070";transcript_type "protein_coding";transcript_biotype "protein_coding";gene_id "XLOC_027182";gene_name "ING3";class_code "=";oId "RPE_Fetal.Tissue_00614189";is.last "FALSE";is.first "FALSE";is.singleExon "FALSE"
chr7	transdecoder	CDS	120956160	120956168	.	+	0	transcript_id "DNTX_00217070";transcript_type "protein_coding";transcript_biotype "protein_coding";gene_id "XLOC_027182";gene_name "ING3";class_code "=";oId "RPE_Fetal.Tissue_00614189";is.last "FALSE";is.first "FALSE";is.singleExon "FALSE"
chr7	transdecoder	stop_codon	120956169	120956171	.	+	0	transcript_id "DNTX_00217070";transcript_type "protein_coding";transcript_biotype "protein_coding";gene_id "XLOC_027182";gene_name "ING3";class_code "=";oId "RPE_Fetal.Tissue_00614189";is.last "FALSE";is.first "FALSE";is.singleExon "FALSE"
chr7	transdecoder	three_prime_UTR	120956172	120956980	.	+	.	transcript_id "DNTX_00217070";transcript_type "protein_coding";transcript_biotype "protein_coding";gene_id "XLOC_027182";gene_name "ING3";class_code "=";oId "RPE_Fetal.Tissue_00614189";is.last "FALSE";is.first "FALSE";is.singleExon "FALSE"
chr7	StringTie	transcript	120950777	120966667	.	+	.	transcript_id "DNTX_00224027";transcript_type "noncoding";transcript_biotype "noncoding";gene_id "XLOC_027182";gene_name "ING3";class_code "c";oId "Cornea_Fetal.Tissue_00141483";is.last "FALSE";is.first "FALSE";is.singleExon "FALSE"
chr7	StringTie	exon	120950777	120950924	.	+	.	transcript_id "DNTX_00224027";transcript_type "noncoding";transcript_biotype "noncoding";exon_number "1";gene_id "XLOC_027182";gene_name "ING3";class_code "c";oId "Cornea_Fetal.Tissue_00141483";is.last "FALSE";is.first "TRUE";is.singleExon "FALSE"
chr7	StringTie	exon	120951164	120951235	.	+	.	transcript_id "DNTX_00224027";transcript_type "noncoding";transcript_biotype "noncoding";exon_number "2";gene_id "XLOC_027182";gene_name "ING3";class_code "c";oId "Cornea_Fetal.Tissue_00141483";is.last "FALSE";is.first "FALSE";is.singleExon "FALSE"
chr7	StringTie	exon	120953304	120953404	.	+	.	transcript_id "DNTX_00224027";transcript_type "noncoding";transcript_biotype "noncoding";exon_number "3";gene_id "XLOC_027182";gene_name "ING3";class_code "c";oId "Cornea_Fetal.Tissue_00141483";is.last "FALSE";is.first "FALSE";is.singleExon "FALSE"
chr7	StringTie	exon	120955559	120955624	.	+	.	transcript_id "DNTX_00224027";transcript_type "noncoding";transcript_biotype "noncoding";exon_number "4";gene_id "XLOC_027182";gene_name "ING3";class_code "c";oId "Cornea_Fetal.Tissue_00141483";is.last "FALSE";is.first "FALSE";is.singleExon "FALSE"
chr7	StringTie	exon	120964742	120964838	.	+	.	transcript_id "DNTX_00224027";transcript_type "noncoding";transcript_biotype "noncoding";exon_number "5";gene_id "XLOC_027182";gene_name "ING3";class_code "c";oId "Cornea_Fetal.Tissue_00141483";is.last "FALSE";is.first "FALSE";is.singleExon "FALSE"
chr7	StringTie	exon	120966626	120966667	.	+	.	transcript_id "DNTX_00224027";transcript_type "noncoding";transcript_biotype "noncoding";exon_number "6";gene_id "XLOC_027182";gene_name "ING3";class_code "c";oId "Cornea_Fetal.Tissue_00141483";is.last "TRUE";novel_exon_id "nvl_exon182632";novel_exon_type "novel_TES";is.first "FALSE";is.singleExon "FALSE"
chr7	transdecoder	transcript	120950782	120975014	.	+	.	transcript_id "DNTX_00226838";transcript_type "protein_coding";transcript_biotype "protein_coding";gene_id "XLOC_027182";gene_name "ING3";class_code "j";oId "Retina_Fetal.Tissue_01044608";is.last "FALSE";is.first "FALSE";is.singleExon "FALSE"
chr7	transdecoder	exon	120950782	120950924	.	+	.	transcript_id "DNTX_00226838";transcript_type "protein_coding";transcript_biotype "protein_coding";exon_number "1";gene_id "XLOC_027182";gene_name "ING3";class_code "j";oId "Retina_Fetal.Tissue_01044608";is.last "FALSE";novel_exon_id "nvl_exon182633";novel_exon_type "novel_TSS";is.first "TRUE";is.singleExon "FALSE"
chr7	transdecoder	exon	120951164	120951235	.	+	.	transcript_id "DNTX_00226838";transcript_type "protein_coding";transcript_biotype "protein_coding";exon_number "2";gene_id "XLOC_027182";gene_name "ING3";class_code "j";oId "Retina_Fetal.Tissue_01044608";is.last "FALSE";is.first "FALSE";is.singleExon "FALSE"
chr7	transdecoder	exon	120953304	120953404	.	+	.	transcript_id "DNTX_00226838";transcript_type "protein_coding";transcript_biotype "protein_coding";exon_number "3";gene_id "XLOC_027182";gene_name "ING3";class_code "j";oId "Retina_Fetal.Tissue_01044608";is.last "FALSE";is.first "FALSE";is.singleExon "FALSE"
chr7	transdecoder	exon	120955559	120955624	.	+	.	transcript_id "DNTX_00226838";transcript_type "protein_coding";transcript_biotype "protein_coding";exon_number "4";gene_id "XLOC_027182";gene_name "ING3";class_code "j";oId "Retina_Fetal.Tissue_01044608";is.last "FALSE";is.first "FALSE";is.singleExon "FALSE"
chr7	transdecoder	exon	120966626	120966697	.	+	.	transcript_id "DNTX_00226838";transcript_type "protein_coding";transcript_biotype "protein_coding";exon_number "5";gene_id "XLOC_027182";gene_name "ING3";class_code "j";oId "Retina_Fetal.Tissue_01044608";is.last "FALSE";is.first "FALSE";is.singleExon "FALSE"
chr7	transdecoder	exon	120967529	120967648	.	+	.	transcript_id "DNTX_00226838";transcript_type "protein_coding";transcript_biotype "protein_coding";exon_number "6";gene_id "XLOC_027182";gene_name "ING3";class_code "j";oId "Retina_Fetal.Tissue_01044608";is.last "FALSE";is.first "FALSE";is.singleExon "FALSE"
chr7	transdecoder	exon	120967934	120968091	.	+	.	transcript_id "DNTX_00226838";transcript_type "protein_coding";transcript_biotype "protein_coding";exon_number "7";gene_id "XLOC_027182";gene_name "ING3";class_code "j";oId "Retina_Fetal.Tissue_01044608";is.last "FALSE";is.first "FALSE";is.singleExon "FALSE"
chr7	transdecoder	exon	120969011	120969204	.	+	.	transcript_id "DNTX_00226838";transcript_type "protein_coding";transcript_biotype "protein_coding";exon_number "8";gene_id "XLOC_027182";gene_name "ING3";class_code "j";oId "Retina_Fetal.Tissue_01044608";is.last "FALSE";is.first "FALSE";is.singleExon "FALSE"
chr7	transdecoder	exon	120970688	120975014	.	+	.	transcript_id "DNTX_00226838";transcript_type "protein_coding";transcript_biotype "protein_coding";exon_number "9";gene_id "XLOC_027182";gene_name "ING3";class_code "j";oId "Retina_Fetal.Tissue_01044608";is.last "TRUE";novel_exon_id "nvl_exon182634";novel_exon_type "RI";is.first "FALSE";is.singleExon "FALSE"
chr7	transdecoder	five_prime_UTR	120950782	120950896	.	+	.	transcript_id "DNTX_00226838";transcript_type "protein_coding";transcript_biotype "protein_coding";gene_id "XLOC_027182";gene_name "ING3";class_code "j";oId "Retina_Fetal.Tissue_01044608";is.last "FALSE";is.first "FALSE";is.singleExon "FALSE"
chr7	transdecoder	start_codon	120950897	120950899	.	+	0	transcript_id "DNTX_00226838";transcript_type "protein_coding";transcript_biotype "protein_coding";gene_id "XLOC_027182";gene_name "ING3";class_code "j";oId "Retina_Fetal.Tissue_01044608";is.last "FALSE";is.first "FALSE";is.singleExon "FALSE"
chr7	transdecoder	CDS	120950897	120950924	.	+	0	transcript_id "DNTX_00226838";transcript_type "protein_coding";transcript_biotype "protein_coding";gene_id "XLOC_027182";gene_name "ING3";class_code "j";oId "Retina_Fetal.Tissue_01044608";is.last "FALSE";is.first "FALSE";is.singleExon "FALSE"
chr7	transdecoder	CDS	120951164	120951235	.	+	2	transcript_id "DNTX_00226838";transcript_type "protein_coding";transcript_biotype "protein_coding";gene_id "XLOC_027182";gene_name "ING3";class_code "j";oId "Retina_Fetal.Tissue_01044608";is.last "FALSE";is.first "FALSE";is.singleExon "FALSE"
chr7	transdecoder	CDS	120953304	120953404	.	+	2	transcript_id "DNTX_00226838";transcript_type "protein_coding";transcript_biotype "protein_coding";gene_id "XLOC_027182";gene_name "ING3";class_code "j";oId "Retina_Fetal.Tissue_01044608";is.last "FALSE";is.first "FALSE";is.singleExon "FALSE"
chr7	transdecoder	CDS	120955559	120955624	.	+	0	transcript_id "DNTX_00226838";transcript_type "protein_coding";transcript_biotype "protein_coding";gene_id "XLOC_027182";gene_name "ING3";class_code "j";oId "Retina_Fetal.Tissue_01044608";is.last "FALSE";is.first "FALSE";is.singleExon "FALSE"
chr7	transdecoder	CDS	120966626	120966637	.	+	0	transcript_id "DNTX_00226838";transcript_type "protein_coding";transcript_biotype "protein_coding";gene_id "XLOC_027182";gene_name "ING3";class_code "j";oId "Retina_Fetal.Tissue_01044608";is.last "FALSE";is.first "FALSE";is.singleExon "FALSE"
chr7	transdecoder	stop_codon	120966638	120966640	.	+	0	transcript_id "DNTX_00226838";transcript_type "protein_coding";transcript_biotype "protein_coding";gene_id "XLOC_027182";gene_name "ING3";class_code "j";oId "Retina_Fetal.Tissue_01044608";is.last "FALSE";is.first "FALSE";is.singleExon "FALSE"
chr7	transdecoder	three_prime_UTR	120966641	120966697	.	+	.	transcript_id "DNTX_00226838";transcript_type "protein_coding";transcript_biotype "protein_coding";gene_id "XLOC_027182";gene_name "ING3";class_code "j";oId "Retina_Fetal.Tissue_01044608";is.last "FALSE";is.first "FALSE";is.singleExon "FALSE"
chr7	transdecoder	three_prime_UTR	120967529	120967648	.	+	.	transcript_id "DNTX_00226838";transcript_type "protein_coding";transcript_biotype "protein_coding";gene_id "XLOC_027182";gene_name "ING3";class_code "j";oId "Retina_Fetal.Tissue_01044608";is.last "FALSE";is.first "FALSE";is.singleExon "FALSE"
chr7	transdecoder	three_prime_UTR	120967934	120968091	.	+	.	transcript_id "DNTX_00226838";transcript_type "protein_coding";transcript_biotype "protein_coding";gene_id "XLOC_027182";gene_name "ING3";class_code "j";oId "Retina_Fetal.Tissue_01044608";is.last "FALSE";is.first "FALSE";is.singleExon "FALSE"
chr7	transdecoder	three_prime_UTR	120969011	120969204	.	+	.	transcript_id "DNTX_00226838";transcript_type "protein_coding";transcript_biotype "protein_coding";gene_id "XLOC_027182";gene_name "ING3";class_code "j";oId "Retina_Fetal.Tissue_01044608";is.last "FALSE";is.first "FALSE";is.singleExon "FALSE"
chr7	transdecoder	three_prime_UTR	120970688	120975014	.	+	.	transcript_id "DNTX_00226838";transcript_type "protein_coding";transcript_biotype "protein_coding";gene_id "XLOC_027182";gene_name "ING3";class_code "j";oId "Retina_Fetal.Tissue_01044608";is.last "TRUE";novel_exon_id "nvl_exon182634";novel_exon_type "RI";is.first "FALSE";is.singleExon "FALSE"
chr7	transdecoder	transcript	120950785	120975290	.	+	.	transcript_id "DNTX_00215627";transcript_type "protein_coding";transcript_biotype "protein_coding";gene_id "XLOC_027182";gene_name "ING3";class_code "=";oId "Pancreas_00314909";is.last "FALSE";is.first "FALSE";is.singleExon "FALSE"
chr7	transdecoder	exon	120950785	120950924	.	+	.	transcript_id "DNTX_00215627";transcript_type "protein_coding";transcript_biotype "protein_coding";exon_number "1";gene_id "XLOC_027182";gene_name "ING3";class_code "=";oId "Pancreas_00314909";is.last "FALSE";is.first "TRUE";is.singleExon "FALSE"
chr7	transdecoder	exon	120951164	120951235	.	+	.	transcript_id "DNTX_00215627";transcript_type "protein_coding";transcript_biotype "protein_coding";exon_number "2";gene_id "XLOC_027182";gene_name "ING3";class_code "=";oId "Pancreas_00314909";is.last "FALSE";is.first "FALSE";is.singleExon "FALSE"
chr7	transdecoder	exon	120953304	120953404	.	+	.	transcript_id "DNTX_00215627";transcript_type "protein_coding";transcript_biotype "protein_coding";exon_number "3";gene_id "XLOC_027182";gene_name "ING3";class_code "=";oId "Pancreas_00314909";is.last "FALSE";is.first "FALSE";is.singleExon "FALSE"
chr7	transdecoder	exon	120955559	120955624	.	+	.	transcript_id "DNTX_00215627";transcript_type "protein_coding";transcript_biotype "protein_coding";exon_number "4";gene_id "XLOC_027182";gene_name "ING3";class_code "=";oId "Pancreas_00314909";is.last "FALSE";is.first "FALSE";is.singleExon "FALSE"
chr7	transdecoder	exon	120966626	120966697	.	+	.	transcript_id "DNTX_00215627";transcript_type "protein_coding";transcript_biotype "protein_coding";exon_number "5";gene_id "XLOC_027182";gene_name "ING3";class_code "=";oId "Pancreas_00314909";is.last "FALSE";is.first "FALSE";is.singleExon "FALSE"
chr7	transdecoder	exon	120967529	120967648	.	+	.	transcript_id "DNTX_00215627";transcript_type "protein_coding";transcript_biotype "protein_coding";exon_number "6";gene_id "XLOC_027182";gene_name "ING3";class_code "=";oId "Pancreas_00314909";is.last "FALSE";is.first "FALSE";is.singleExon "FALSE"
chr7	transdecoder	exon	120967934	120968091	.	+	.	transcript_id "DNTX_00215627";transcript_type "protein_coding";transcript_biotype "protein_coding";exon_number "7";gene_id "XLOC_027182";gene_name "ING3";class_code "=";oId "Pancreas_00314909";is.last "FALSE";is.first "FALSE";is.singleExon "FALSE"
chr7	transdecoder	exon	120969011	120969204	.	+	.	transcript_id "DNTX_00215627";transcript_type "protein_coding";transcript_biotype "protein_coding";exon_number "8";gene_id "XLOC_027182";gene_name "ING3";class_code "=";oId "Pancreas_00314909";is.last "FALSE";is.first "FALSE";is.singleExon "FALSE"
chr7	transdecoder	exon	120970688	120970880	.	+	.	transcript_id "DNTX_00215627";transcript_type "protein_coding";transcript_biotype "protein_coding";exon_number "9";gene_id "XLOC_027182";gene_name "ING3";class_code "=";oId "Pancreas_00314909";is.last "FALSE";is.first "FALSE";is.singleExon "FALSE"
chr7	transdecoder	exon	120973205	120973243	.	+	.	transcript_id "DNTX_00215627";transcript_type "protein_coding";transcript_biotype "protein_coding";exon_number "10";gene_id "XLOC_027182";gene_name "ING3";class_code "=";oId "Pancreas_00314909";is.last "FALSE";is.first "FALSE";is.singleExon "FALSE"
chr7	transdecoder	exon	120974728	120975290	.	+	.	transcript_id "DNTX_00215627";transcript_type "protein_coding";transcript_biotype "protein_coding";exon_number "11";gene_id "XLOC_027182";gene_name "ING3";class_code "=";oId "Pancreas_00314909";is.last "TRUE";is.first "FALSE";is.singleExon "FALSE"
chr7	transdecoder	five_prime_UTR	120950785	120950896	.	+	.	transcript_id "DNTX_00215627";transcript_type "protein_coding";transcript_biotype "protein_coding";gene_id "XLOC_027182";gene_name "ING3";class_code "=";oId "Pancreas_00314909";is.last "FALSE";is.first "FALSE";is.singleExon "FALSE"
chr7	transdecoder	start_codon	120950897	120950899	.	+	0	transcript_id "DNTX_00215627";transcript_type "protein_coding";transcript_biotype "protein_coding";gene_id "XLOC_027182";gene_name "ING3";class_code "=";oId "Pancreas_00314909";is.last "FALSE";is.first "FALSE";is.singleExon "FALSE"
chr7	transdecoder	CDS	120950897	120950924	.	+	0	transcript_id "DNTX_00215627";transcript_type "protein_coding";transcript_biotype "protein_coding";gene_id "XLOC_027182";gene_name "ING3";class_code "=";oId "Pancreas_00314909";is.last "FALSE";is.first "FALSE";is.singleExon "FALSE"
chr7	transdecoder	CDS	120951164	120951235	.	+	2	transcript_id "DNTX_00215627";transcript_type "protein_coding";transcript_biotype "protein_coding";gene_id "XLOC_027182";gene_name "ING3";class_code "=";oId "Pancreas_00314909";is.last "FALSE";is.first "FALSE";is.singleExon "FALSE"
chr7	transdecoder	CDS	120953304	120953404	.	+	2	transcript_id "DNTX_00215627";transcript_type "protein_coding";transcript_biotype "protein_coding";gene_id "XLOC_027182";gene_name "ING3";class_code "=";oId "Pancreas_00314909";is.last "FALSE";is.first "FALSE";is.singleExon "FALSE"
chr7	transdecoder	CDS	120955559	120955624	.	+	0	transcript_id "DNTX_00215627";transcript_type "protein_coding";transcript_biotype "protein_coding";gene_id "XLOC_027182";gene_name "ING3";class_code "=";oId "Pancreas_00314909";is.last "FALSE";is.first "FALSE";is.singleExon "FALSE"
chr7	transdecoder	CDS	120966626	120966637	.	+	0	transcript_id "DNTX_00215627";transcript_type "protein_coding";transcript_biotype "protein_coding";gene_id "XLOC_027182";gene_name "ING3";class_code "=";oId "Pancreas_00314909";is.last "FALSE";is.first "FALSE";is.singleExon "FALSE"
chr7	transdecoder	stop_codon	120966638	120966640	.	+	0	transcript_id "DNTX_00215627";transcript_type "protein_coding";transcript_biotype "protein_coding";gene_id "XLOC_027182";gene_name "ING3";class_code "=";oId "Pancreas_00314909";is.last "FALSE";is.first "FALSE";is.singleExon "FALSE"
chr7	transdecoder	three_prime_UTR	120966641	120966697	.	+	.	transcript_id "DNTX_00215627";transcript_type "protein_coding";transcript_biotype "protein_coding";gene_id "XLOC_027182";gene_name "ING3";class_code "=";oId "Pancreas_00314909";is.last "FALSE";is.first "FALSE";is.singleExon "FALSE"
chr7	transdecoder	three_prime_UTR	120967529	120967648	.	+	.	transcript_id "DNTX_00215627";transcript_type "protein_coding";transcript_biotype "protein_coding";gene_id "XLOC_027182";gene_name "ING3";class_code "=";oId "Pancreas_00314909";is.last "FALSE";is.first "FALSE";is.singleExon "FALSE"
chr7	transdecoder	three_prime_UTR	120967934	120968091	.	+	.	transcript_id "DNTX_00215627";transcript_type "protein_coding";transcript_biotype "protein_coding";gene_id "XLOC_027182";gene_name "ING3";class_code "=";oId "Pancreas_00314909";is.last "FALSE";is.first "FALSE";is.singleExon "FALSE"
chr7	transdecoder	three_prime_UTR	120969011	120969204	.	+	.	transcript_id "DNTX_00215627";transcript_type "protein_coding";transcript_biotype "protein_coding";gene_id "XLOC_027182";gene_name "ING3";class_code "=";oId "Pancreas_00314909";is.last "FALSE";is.first "FALSE";is.singleExon "FALSE"
chr7	transdecoder	three_prime_UTR	120970688	120970880	.	+	.	transcript_id "DNTX_00215627";transcript_type "protein_coding";transcript_biotype "protein_coding";gene_id "XLOC_027182";gene_name "ING3";class_code "=";oId "Pancreas_00314909";is.last "FALSE";is.first "FALSE";is.singleExon "FALSE"
chr7	transdecoder	three_prime_UTR	120973205	120973243	.	+	.	transcript_id "DNTX_00215627";transcript_type "protein_coding";transcript_biotype "protein_coding";gene_id "XLOC_027182";gene_name "ING3";class_code "=";oId "Pancreas_00314909";is.last "FALSE";is.first "FALSE";is.singleExon "FALSE"
chr7	transdecoder	three_prime_UTR	120974728	120975290	.	+	.	transcript_id "DNTX_00215627";transcript_type "protein_coding";transcript_biotype "protein_coding";gene_id "XLOC_027182";gene_name "ING3";class_code "=";oId "Pancreas_00314909";is.last "TRUE";is.first "FALSE";is.singleExon "FALSE"
chr7	transdecoder	transcript	120950795	120956978	.	+	.	transcript_id "DNTX_00215628";transcript_type "protein_coding";transcript_biotype "protein_coding";gene_id "XLOC_027182";gene_name "ING3";class_code "=";oId "Pancreas_00314910";is.last "FALSE";is.first "FALSE";is.singleExon "FALSE"
chr7	transdecoder	exon	120950795	120950924	.	+	.	transcript_id "DNTX_00215628";transcript_type "protein_coding";transcript_biotype "protein_coding";exon_number "1";gene_id "XLOC_027182";gene_name "ING3";class_code "=";oId "Pancreas_00314910";is.last "FALSE";is.first "TRUE";is.singleExon "FALSE"
chr7	transdecoder	exon	120951164	120951235	.	+	.	transcript_id "DNTX_00215628";transcript_type "protein_coding";transcript_biotype "protein_coding";exon_number "2";gene_id "XLOC_027182";gene_name "ING3";class_code "=";oId "Pancreas_00314910";is.last "FALSE";is.first "FALSE";is.singleExon "FALSE"
chr7	transdecoder	exon	120953304	120953404	.	+	.	transcript_id "DNTX_00215628";transcript_type "protein_coding";transcript_biotype "protein_coding";exon_number "3";gene_id "XLOC_027182";gene_name "ING3";class_code "=";oId "Pancreas_00314910";is.last "FALSE";is.first "FALSE";is.singleExon "FALSE"
chr7	transdecoder	exon	120955559	120956978	.	+	.	transcript_id "DNTX_00215628";transcript_type "protein_coding";transcript_biotype "protein_coding";exon_number "4";gene_id "XLOC_027182";gene_name "ING3";class_code "=";oId "Pancreas_00314910";is.last "TRUE";is.first "FALSE";is.singleExon "FALSE"
chr7	transdecoder	five_prime_UTR	120950795	120950896	.	+	.	transcript_id "DNTX_00215628";transcript_type "protein_coding";transcript_biotype "protein_coding";gene_id "XLOC_027182";gene_name "ING3";class_code "=";oId "Pancreas_00314910";is.last "FALSE";is.first "FALSE";is.singleExon "FALSE"
chr7	transdecoder	start_codon	120950897	120950899	.	+	0	transcript_id "DNTX_00215628";transcript_type "protein_coding";transcript_biotype "protein_coding";gene_id "XLOC_027182";gene_name "ING3";class_code "=";oId "Pancreas_00314910";is.last "FALSE";is.first "FALSE";is.singleExon "FALSE"
chr7	transdecoder	CDS	120950897	120950924	.	+	0	transcript_id "DNTX_00215628";transcript_type "protein_coding";transcript_biotype "protein_coding";gene_id "XLOC_027182";gene_name "ING3";class_code "=";oId "Pancreas_00314910";is.last "FALSE";is.first "FALSE";is.singleExon "FALSE"
chr7	transdecoder	CDS	120951164	120951235	.	+	2	transcript_id "DNTX_00215628";transcript_type "protein_coding";transcript_biotype "protein_coding";gene_id "XLOC_027182";gene_name "ING3";class_code "=";oId "Pancreas_00314910";is.last "FALSE";is.first "FALSE";is.singleExon "FALSE"
chr7	transdecoder	CDS	120953304	120953404	.	+	2	transcript_id "DNTX_00215628";transcript_type "protein_coding";transcript_biotype "protein_coding";gene_id "XLOC_027182";gene_name "ING3";class_code "=";oId "Pancreas_00314910";is.last "FALSE";is.first "FALSE";is.singleExon "FALSE"
chr7	transdecoder	CDS	120955559	120955654	.	+	0	transcript_id "DNTX_00215628";transcript_type "protein_coding";transcript_biotype "protein_coding";gene_id "XLOC_027182";gene_name "ING3";class_code "=";oId "Pancreas_00314910";is.last "FALSE";is.first "FALSE";is.singleExon "FALSE"
chr7	transdecoder	stop_codon	120955655	120955657	.	+	0	transcript_id "DNTX_00215628";transcript_type "protein_coding";transcript_biotype "protein_coding";gene_id "XLOC_027182";gene_name "ING3";class_code "=";oId "Pancreas_00314910";is.last "FALSE";is.first "FALSE";is.singleExon "FALSE"
chr7	transdecoder	three_prime_UTR	120955658	120956978	.	+	.	transcript_id "DNTX_00215628";transcript_type "protein_coding";transcript_biotype "protein_coding";gene_id "XLOC_027182";gene_name "ING3";class_code "=";oId "Pancreas_00314910";is.last "FALSE";is.first "FALSE";is.singleExon "FALSE"
chr7	transdecoder	transcript	120951116	120975014	.	+	.	transcript_id "DNTX_00217071";transcript_type "protein_coding";transcript_biotype "protein_coding";gene_id "XLOC_027182";gene_name "ING3";class_code "=";oId "RPE_Fetal.Tissue_00614192";is.last "FALSE";is.first "FALSE";is.singleExon "FALSE"
chr7	transdecoder	exon	120951116	120951235	.	+	.	transcript_id "DNTX_00217071";transcript_type "protein_coding";transcript_biotype "protein_coding";exon_number "1";gene_id "XLOC_027182";gene_name "ING3";class_code "=";oId "RPE_Fetal.Tissue_00614192";is.last "FALSE";is.first "TRUE";is.singleExon "FALSE"
chr7	transdecoder	exon	120953304	120953404	.	+	.	transcript_id "DNTX_00217071";transcript_type "protein_coding";transcript_biotype "protein_coding";exon_number "2";gene_id "XLOC_027182";gene_name "ING3";class_code "=";oId "RPE_Fetal.Tissue_00614192";is.last "FALSE";is.first "FALSE";is.singleExon "FALSE"
chr7	transdecoder	exon	120955559	120955624	.	+	.	transcript_id "DNTX_00217071";transcript_type "protein_coding";transcript_biotype "protein_coding";exon_number "3";gene_id "XLOC_027182";gene_name "ING3";class_code "=";oId "RPE_Fetal.Tissue_00614192";is.last "FALSE";is.first "FALSE";is.singleExon "FALSE"
chr7	transdecoder	exon	120964742	120964838	.	+	.	transcript_id "DNTX_00217071";transcript_type "protein_coding";transcript_biotype "protein_coding";exon_number "4";gene_id "XLOC_027182";gene_name "ING3";class_code "=";oId "RPE_Fetal.Tissue_00614192";is.last "FALSE";is.first "FALSE";is.singleExon "FALSE"
chr7	transdecoder	exon	120966626	120966697	.	+	.	transcript_id "DNTX_00217071";transcript_type "protein_coding";transcript_biotype "protein_coding";exon_number "5";gene_id "XLOC_027182";gene_name "ING3";class_code "=";oId "RPE_Fetal.Tissue_00614192";is.last "FALSE";is.first "FALSE";is.singleExon "FALSE"
chr7	transdecoder	exon	120967529	120967648	.	+	.	transcript_id "DNTX_00217071";transcript_type "protein_coding";transcript_biotype "protein_coding";exon_number "6";gene_id "XLOC_027182";gene_name "ING3";class_code "=";oId "RPE_Fetal.Tissue_00614192";is.last "FALSE";is.first "FALSE";is.singleExon "FALSE"
chr7	transdecoder	exon	120967934	120968091	.	+	.	transcript_id "DNTX_00217071";transcript_type "protein_coding";transcript_biotype "protein_coding";exon_number "7";gene_id "XLOC_027182";gene_name "ING3";class_code "=";oId "RPE_Fetal.Tissue_00614192";is.last "FALSE";is.first "FALSE";is.singleExon "FALSE"
chr7	transdecoder	exon	120969011	120969204	.	+	.	transcript_id "DNTX_00217071";transcript_type "protein_coding";transcript_biotype "protein_coding";exon_number "8";gene_id "XLOC_027182";gene_name "ING3";class_code "=";oId "RPE_Fetal.Tissue_00614192";is.last "FALSE";is.first "FALSE";is.singleExon "FALSE"
chr7	transdecoder	exon	120970688	120970880	.	+	.	transcript_id "DNTX_00217071";transcript_type "protein_coding";transcript_biotype "protein_coding";exon_number "9";gene_id "XLOC_027182";gene_name "ING3";class_code "=";oId "RPE_Fetal.Tissue_00614192";is.last "FALSE";is.first "FALSE";is.singleExon "FALSE"
chr7	transdecoder	exon	120973205	120973243	.	+	.	transcript_id "DNTX_00217071";transcript_type "protein_coding";transcript_biotype "protein_coding";exon_number "10";gene_id "XLOC_027182";gene_name "ING3";class_code "=";oId "RPE_Fetal.Tissue_00614192";is.last "FALSE";is.first "FALSE";is.singleExon "FALSE"
chr7	transdecoder	exon	120974728	120975014	.	+	.	transcript_id "DNTX_00217071";transcript_type "protein_coding";transcript_biotype "protein_coding";exon_number "11";gene_id "XLOC_027182";gene_name "ING3";class_code "=";oId "RPE_Fetal.Tissue_00614192";is.last "TRUE";is.first "FALSE";is.singleExon "FALSE"
chr7	transdecoder	five_prime_UTR	120951116	120951180	.	+	.	transcript_id "DNTX_00217071";transcript_type "protein_coding";transcript_biotype "protein_coding";gene_id "XLOC_027182";gene_name "ING3";class_code "=";oId "RPE_Fetal.Tissue_00614192";is.last "FALSE";is.first "FALSE";is.singleExon "FALSE"
chr7	transdecoder	start_codon	120951181	120951183	.	+	0	transcript_id "DNTX_00217071";transcript_type "protein_coding";transcript_biotype "protein_coding";gene_id "XLOC_027182";gene_name "ING3";class_code "=";oId "RPE_Fetal.Tissue_00614192";is.last "FALSE";is.first "FALSE";is.singleExon "FALSE"
chr7	transdecoder	CDS	120951181	120951235	.	+	0	transcript_id "DNTX_00217071";transcript_type "protein_coding";transcript_biotype "protein_coding";gene_id "XLOC_027182";gene_name "ING3";class_code "=";oId "RPE_Fetal.Tissue_00614192";is.last "FALSE";is.first "FALSE";is.singleExon "FALSE"
chr7	transdecoder	CDS	120953304	120953404	.	+	2	transcript_id "DNTX_00217071";transcript_type "protein_coding";transcript_biotype "protein_coding";gene_id "XLOC_027182";gene_name "ING3";class_code "=";oId "RPE_Fetal.Tissue_00614192";is.last "FALSE";is.first "FALSE";is.singleExon "FALSE"
chr7	transdecoder	CDS	120955559	120955624	.	+	0	transcript_id "DNTX_00217071";transcript_type "protein_coding";transcript_biotype "protein_coding";gene_id "XLOC_027182";gene_name "ING3";class_code "=";oId "RPE_Fetal.Tissue_00614192";is.last "FALSE";is.first "FALSE";is.singleExon "FALSE"
chr7	transdecoder	CDS	120964742	120964838	.	+	0	transcript_id "DNTX_00217071";transcript_type "protein_coding";transcript_biotype "protein_coding";gene_id "XLOC_027182";gene_name "ING3";class_code "=";oId "RPE_Fetal.Tissue_00614192";is.last "FALSE";is.first "FALSE";is.singleExon "FALSE"
chr7	transdecoder	CDS	120966626	120966697	.	+	2	transcript_id "DNTX_00217071";transcript_type "protein_coding";transcript_biotype "protein_coding";gene_id "XLOC_027182";gene_name "ING3";class_code "=";oId "RPE_Fetal.Tissue_00614192";is.last "FALSE";is.first "FALSE";is.singleExon "FALSE"
chr7	transdecoder	CDS	120967529	120967648	.	+	2	transcript_id "DNTX_00217071";transcript_type "protein_coding";transcript_biotype "protein_coding";gene_id "XLOC_027182";gene_name "ING3";class_code "=";oId "RPE_Fetal.Tissue_00614192";is.last "FALSE";is.first "FALSE";is.singleExon "FALSE"
chr7	transdecoder	CDS	120967934	120968091	.	+	2	transcript_id "DNTX_00217071";transcript_type "protein_coding";transcript_biotype "protein_coding";gene_id "XLOC_027182";gene_name "ING3";class_code "=";oId "RPE_Fetal.Tissue_00614192";is.last "FALSE";is.first "FALSE";is.singleExon "FALSE"
chr7	transdecoder	CDS	120969011	120969204	.	+	0	transcript_id "DNTX_00217071";transcript_type "protein_coding";transcript_biotype "protein_coding";gene_id "XLOC_027182";gene_name "ING3";class_code "=";oId "RPE_Fetal.Tissue_00614192";is.last "FALSE";is.first "FALSE";is.singleExon "FALSE"
chr7	transdecoder	CDS	120970688	120970880	.	+	1	transcript_id "DNTX_00217071";transcript_type "protein_coding";transcript_biotype "protein_coding";gene_id "XLOC_027182";gene_name "ING3";class_code "=";oId "RPE_Fetal.Tissue_00614192";is.last "FALSE";is.first "FALSE";is.singleExon "FALSE"
chr7	transdecoder	CDS	120973205	120973243	.	+	0	transcript_id "DNTX_00217071";transcript_type "protein_coding";transcript_biotype "protein_coding";gene_id "XLOC_027182";gene_name "ING3";class_code "=";oId "RPE_Fetal.Tissue_00614192";is.last "FALSE";is.first "FALSE";is.singleExon "FALSE"
chr7	transdecoder	CDS	120974728	120974841	.	+	0	transcript_id "DNTX_00217071";transcript_type "protein_coding";transcript_biotype "protein_coding";gene_id "XLOC_027182";gene_name "ING3";class_code "=";oId "RPE_Fetal.Tissue_00614192";is.last "FALSE";is.first "FALSE";is.singleExon "FALSE"
chr7	transdecoder	stop_codon	120974842	120974844	.	+	0	transcript_id "DNTX_00217071";transcript_type "protein_coding";transcript_biotype "protein_coding";gene_id "XLOC_027182";gene_name "ING3";class_code "=";oId "RPE_Fetal.Tissue_00614192";is.last "FALSE";is.first "FALSE";is.singleExon "FALSE"
chr7	transdecoder	three_prime_UTR	120974845	120975014	.	+	.	transcript_id "DNTX_00217071";transcript_type "protein_coding";transcript_biotype "protein_coding";gene_id "XLOC_027182";gene_name "ING3";class_code "=";oId "RPE_Fetal.Tissue_00614192";is.last "FALSE";is.first "FALSE";is.singleExon "FALSE"
chr7	transdecoder	gene	120988343	121052013	.	+	.	gene_id "XLOC_027183";gene_name "RP5-1047E14.1";is.last "FALSE";is.first "FALSE";is.singleExon "FALSE"
chr7	transdecoder	transcript	120988343	121052013	.	+	.	transcript_id "DNTX_00225969";transcript_type "protein_coding";transcript_biotype "protein_coding";gene_id "XLOC_027183";gene_name "RP5-1047E14.1";class_code "k";oId "Artery-Aorta_00331708";is.last "FALSE";is.first "FALSE";is.singleExon "FALSE"
chr7	transdecoder	exon	120988343	120989870	.	+	.	transcript_id "DNTX_00225969";transcript_type "protein_coding";transcript_biotype "protein_coding";exon_number "1";gene_id "XLOC_027183";gene_name "RP5-1047E14.1";class_code "k";oId "Artery-Aorta_00331708";is.last "FALSE";novel_exon_id "nvl_exon182635";novel_exon_type "novel_TSS";is.first "TRUE";is.singleExon "FALSE"
chr7	transdecoder	exon	121015665	121015848	.	+	.	transcript_id "DNTX_00225969";transcript_type "protein_coding";transcript_biotype "protein_coding";exon_number "2";gene_id "XLOC_027183";gene_name "RP5-1047E14.1";class_code "k";oId "Artery-Aorta_00331708";is.last "FALSE";is.first "FALSE";is.singleExon "FALSE"
chr7	transdecoder	exon	121046887	121052013	.	+	.	transcript_id "DNTX_00225969";transcript_type "protein_coding";transcript_biotype "protein_coding";exon_number "3";gene_id "XLOC_027183";gene_name "RP5-1047E14.1";class_code "k";oId "Artery-Aorta_00331708";is.last "TRUE";novel_exon_id "nvl_exon182636";novel_exon_type "RI";is.first "FALSE";is.singleExon "FALSE"
chr7	transdecoder	five_prime_UTR	120988343	120989621	.	+	.	transcript_id "DNTX_00225969";transcript_type "protein_coding";transcript_biotype "protein_coding";gene_id "XLOC_027183";gene_name "RP5-1047E14.1";class_code "k";oId "Artery-Aorta_00331708";is.last "FALSE";is.first "FALSE";is.singleExon "FALSE"
chr7	transdecoder	start_codon	120989622	120989624	.	+	0	transcript_id "DNTX_00225969";transcript_type "protein_coding";transcript_biotype "protein_coding";gene_id "XLOC_027183";gene_name "RP5-1047E14.1";class_code "k";oId "Artery-Aorta_00331708";is.last "FALSE";is.first "FALSE";is.singleExon "FALSE"
chr7	transdecoder	CDS	120989622	120989870	.	+	0	transcript_id "DNTX_00225969";transcript_type "protein_coding";transcript_biotype "protein_coding";gene_id "XLOC_027183";gene_name "RP5-1047E14.1";class_code "k";oId "Artery-Aorta_00331708";is.last "FALSE";is.first "FALSE";is.singleExon "FALSE"
chr7	transdecoder	CDS	121015665	121015848	.	+	0	transcript_id "DNTX_00225969";transcript_type "protein_coding";transcript_biotype "protein_coding";gene_id "XLOC_027183";gene_name "RP5-1047E14.1";class_code "k";oId "Artery-Aorta_00331708";is.last "FALSE";is.first "FALSE";is.singleExon "FALSE"
chr7	transdecoder	CDS	121046887	121047254	.	+	2	transcript_id "DNTX_00225969";transcript_type "protein_coding";transcript_biotype "protein_coding";gene_id "XLOC_027183";gene_name "RP5-1047E14.1";class_code "k";oId "Artery-Aorta_00331708";is.last "FALSE";is.first "FALSE";is.singleExon "FALSE"
chr7	transdecoder	stop_codon	121047255	121047257	.	+	0	transcript_id "DNTX_00225969";transcript_type "protein_coding";transcript_biotype "protein_coding";gene_id "XLOC_027183";gene_name "RP5-1047E14.1";class_code "k";oId "Artery-Aorta_00331708";is.last "FALSE";is.first "FALSE";is.singleExon "FALSE"
chr7	transdecoder	three_prime_UTR	121047258	121052013	.	+	.	transcript_id "DNTX_00225969";transcript_type "protein_coding";transcript_biotype "protein_coding";gene_id "XLOC_027183";gene_name "RP5-1047E14.1";class_code "k";oId "Artery-Aorta_00331708";is.last "FALSE";is.first "FALSE";is.singleExon "FALSE"
chr7	transdecoder	transcript	120988590	121052013	.	+	.	transcript_id "DNTX_00226302";transcript_type "protein_coding";transcript_biotype "protein_coding";gene_id "XLOC_027183";gene_name "RP5-1047E14.1";class_code "k";oId "Cells-Transformedfibroblasts_00270631";is.last "FALSE";is.first "FALSE";is.singleExon "FALSE"
chr7	transdecoder	exon	120988590	120989870	.	+	.	transcript_id "DNTX_00226302";transcript_type "protein_coding";transcript_biotype "protein_coding";exon_number "1";gene_id "XLOC_027183";gene_name "RP5-1047E14.1";class_code "k";oId "Cells-Transformedfibroblasts_00270631";is.last "FALSE";novel_exon_id "nvl_exon182637";novel_exon_type "novel_TSS";is.first "TRUE";is.singleExon "FALSE"
chr7	transdecoder	exon	121015665	121015848	.	+	.	transcript_id "DNTX_00226302";transcript_type "protein_coding";transcript_biotype "protein_coding";exon_number "2";gene_id "XLOC_027183";gene_name "RP5-1047E14.1";class_code "k";oId "Cells-Transformedfibroblasts_00270631";is.last "FALSE";is.first "FALSE";is.singleExon "FALSE"
chr7	transdecoder	exon	121046887	121046993	.	+	.	transcript_id "DNTX_00226302";transcript_type "protein_coding";transcript_biotype "protein_coding";exon_number "3";gene_id "XLOC_027183";gene_name "RP5-1047E14.1";class_code "k";oId "Cells-Transformedfibroblasts_00270631";is.last "FALSE";is.first "FALSE";is.singleExon "FALSE"
chr7	transdecoder	exon	121050800	121052013	.	+	.	transcript_id "DNTX_00226302";transcript_type "protein_coding";transcript_biotype "protein_coding";exon_number "4";gene_id "XLOC_027183";gene_name "RP5-1047E14.1";class_code "k";oId "Cells-Transformedfibroblasts_00270631";is.last "TRUE";novel_exon_id "nvl_exon182638";novel_exon_type "RI";is.first "FALSE";is.singleExon "FALSE"
chr7	transdecoder	five_prime_UTR	120988590	120989621	.	+	.	transcript_id "DNTX_00226302";transcript_type "protein_coding";transcript_biotype "protein_coding";gene_id "XLOC_027183";gene_name "RP5-1047E14.1";class_code "k";oId "Cells-Transformedfibroblasts_00270631";is.last "FALSE";is.first "FALSE";is.singleExon "FALSE"
chr7	transdecoder	start_codon	120989622	120989624	.	+	0	transcript_id "DNTX_00226302";transcript_type "protein_coding";transcript_biotype "protein_coding";gene_id "XLOC_027183";gene_name "RP5-1047E14.1";class_code "k";oId "Cells-Transformedfibroblasts_00270631";is.last "FALSE";is.first "FALSE";is.singleExon "FALSE"
chr7	transdecoder	CDS	120989622	120989870	.	+	0	transcript_id "DNTX_00226302";transcript_type "protein_coding";transcript_biotype "protein_coding";gene_id "XLOC_027183";gene_name "RP5-1047E14.1";class_code "k";oId "Cells-Transformedfibroblasts_00270631";is.last "FALSE";is.first "FALSE";is.singleExon "FALSE"
chr7	transdecoder	CDS	121015665	121015848	.	+	0	transcript_id "DNTX_00226302";transcript_type "protein_coding";transcript_biotype "protein_coding";gene_id "XLOC_027183";gene_name "RP5-1047E14.1";class_code "k";oId "Cells-Transformedfibroblasts_00270631";is.last "FALSE";is.first "FALSE";is.singleExon "FALSE"
chr7	transdecoder	CDS	121046887	121046993	.	+	2	transcript_id "DNTX_00226302";transcript_type "protein_coding";transcript_biotype "protein_coding";gene_id "XLOC_027183";gene_name "RP5-1047E14.1";class_code "k";oId "Cells-Transformedfibroblasts_00270631";is.last "FALSE";is.first "FALSE";is.singleExon "FALSE"
chr7	transdecoder	CDS	121050800	121050865	.	+	0	transcript_id "DNTX_00226302";transcript_type "protein_coding";transcript_biotype "protein_coding";gene_id "XLOC_027183";gene_name "RP5-1047E14.1";class_code "k";oId "Cells-Transformedfibroblasts_00270631";is.last "FALSE";is.first "FALSE";is.singleExon "FALSE"
chr7	transdecoder	stop_codon	121050866	121050868	.	+	0	transcript_id "DNTX_00226302";transcript_type "protein_coding";transcript_biotype "protein_coding";gene_id "XLOC_027183";gene_name "RP5-1047E14.1";class_code "k";oId "Cells-Transformedfibroblasts_00270631";is.last "FALSE";is.first "FALSE";is.singleExon "FALSE"
chr7	transdecoder	three_prime_UTR	121050869	121052013	.	+	.	transcript_id "DNTX_00226302";transcript_type "protein_coding";transcript_biotype "protein_coding";gene_id "XLOC_027183";gene_name "RP5-1047E14.1";class_code "k";oId "Cells-Transformedfibroblasts_00270631";is.last "FALSE";is.first "FALSE";is.singleExon "FALSE"
chr7	StringTie	transcript	121050927	121051203	.	+	.	transcript_id "DNTX_00224611";transcript_type "noncoding";transcript_biotype "noncoding";gene_id "XLOC_027183";gene_name "RP5-1047E14.1";class_code "=";oId "Artery-Tibial_00301266";is.last "TRUE";is.first "TRUE";is.singleExon "TRUE"
chr7	StringTie	exon	121050927	121051203	.	+	.	transcript_id "DNTX_00224611";transcript_type "noncoding";transcript_biotype "noncoding";exon_number "1";gene_id "XLOC_027183";gene_name "RP5-1047E14.1";class_code "=";oId "Artery-Tibial_00301266";is.last "TRUE";is.first "TRUE";is.singleExon "TRUE"
chr7	transdecoder	gene	120988500	121299875	.	+	.	gene_id "XLOC_027183";gene_name "CPED1";is.last "FALSE";is.first "FALSE";is.singleExon "FALSE"
chr7	transdecoder	transcript	120988500	121245694	.	+	.	transcript_id "DNTX_00225970";transcript_type "protein_coding";transcript_biotype "protein_coding";gene_id "XLOC_027183";gene_name "CPED1";class_code "n";oId "Artery-Aorta_00331710";is.last "FALSE";is.first "FALSE";is.singleExon "FALSE"
chr7	transdecoder	exon	120988500	120989870	.	+	.	transcript_id "DNTX_00225970";transcript_type "protein_coding";transcript_biotype "protein_coding";exon_number "1";gene_id "XLOC_027183";gene_name "CPED1";class_code "n";oId "Artery-Aorta_00331710";is.last "FALSE";novel_exon_id "nvl_exon182639";novel_exon_type "novel_TSS";is.first "TRUE";is.singleExon "FALSE"
chr7	transdecoder	exon	121015665	121015848	.	+	.	transcript_id "DNTX_00225970";transcript_type "protein_coding";transcript_biotype "protein_coding";exon_number "2";gene_id "XLOC_027183";gene_name "CPED1";class_code "n";oId "Artery-Aorta_00331710";is.last "FALSE";is.first "FALSE";is.singleExon "FALSE"
chr7	transdecoder	exon	121046887	121046993	.	+	.	transcript_id "DNTX_00225970";transcript_type "protein_coding";transcript_biotype "protein_coding";exon_number "3";gene_id "XLOC_027183";gene_name "CPED1";class_code "n";oId "Artery-Aorta_00331710";is.last "FALSE";is.first "FALSE";is.singleExon "FALSE"
chr7	transdecoder	exon	121064238	121064313	.	+	.	transcript_id "DNTX_00225970";transcript_type "protein_coding";transcript_biotype "protein_coding";exon_number "4";gene_id "XLOC_027183";gene_name "CPED1";class_code "n";oId "Artery-Aorta_00331710";is.last "FALSE";is.first "FALSE";is.singleExon "FALSE"
chr7	transdecoder	exon	121097699	121097831	.	+	.	transcript_id "DNTX_00225970";transcript_type "protein_coding";transcript_biotype "protein_coding";exon_number "5";gene_id "XLOC_027183";gene_name "CPED1";class_code "n";oId "Artery-Aorta_00331710";is.last "FALSE";is.first "FALSE";is.singleExon "FALSE"
chr7	transdecoder	exon	121099926	121100094	.	+	.	transcript_id "DNTX_00225970";transcript_type "protein_coding";transcript_biotype "protein_coding";exon_number "6";gene_id "XLOC_027183";gene_name "CPED1";class_code "n";oId "Artery-Aorta_00331710";is.last "FALSE";is.first "FALSE";is.singleExon "FALSE"
chr7	transdecoder	exon	121124331	121124473	.	+	.	transcript_id "DNTX_00225970";transcript_type "protein_coding";transcript_biotype "protein_coding";exon_number "7";gene_id "XLOC_027183";gene_name "CPED1";class_code "n";oId "Artery-Aorta_00331710";is.last "FALSE";is.first "FALSE";is.singleExon "FALSE"
chr7	transdecoder	exon	121125820	121125892	.	+	.	transcript_id "DNTX_00225970";transcript_type "protein_coding";transcript_biotype "protein_coding";exon_number "8";gene_id "XLOC_027183";gene_name "CPED1";class_code "n";oId "Artery-Aorta_00331710";is.last "FALSE";is.first "FALSE";is.singleExon "FALSE"
chr7	transdecoder	exon	121127090	121127257	.	+	.	transcript_id "DNTX_00225970";transcript_type "protein_coding";transcript_biotype "protein_coding";exon_number "9";gene_id "XLOC_027183";gene_name "CPED1";class_code "n";oId "Artery-Aorta_00331710";is.last "FALSE";is.first "FALSE";is.singleExon "FALSE"
chr7	transdecoder	exon	121128382	121128486	.	+	.	transcript_id "DNTX_00225970";transcript_type "protein_coding";transcript_biotype "protein_coding";exon_number "10";gene_id "XLOC_027183";gene_name "CPED1";class_code "n";oId "Artery-Aorta_00331710";is.last "FALSE";is.first "FALSE";is.singleExon "FALSE"
chr7	transdecoder	exon	121130125	121130294	.	+	.	transcript_id "DNTX_00225970";transcript_type "protein_coding";transcript_biotype "protein_coding";exon_number "11";gene_id "XLOC_027183";gene_name "CPED1";class_code "n";oId "Artery-Aorta_00331710";is.last "FALSE";is.first "FALSE";is.singleExon "FALSE"
chr7	transdecoder	exon	121133823	121133893	.	+	.	transcript_id "DNTX_00225970";transcript_type "protein_coding";transcript_biotype "protein_coding";exon_number "12";gene_id "XLOC_027183";gene_name "CPED1";class_code "n";oId "Artery-Aorta_00331710";is.last "FALSE";is.first "FALSE";is.singleExon "FALSE"
chr7	transdecoder	exon	121136040	121136090	.	+	.	transcript_id "DNTX_00225970";transcript_type "protein_coding";transcript_biotype "protein_coding";exon_number "13";gene_id "XLOC_027183";gene_name "CPED1";class_code "n";oId "Artery-Aorta_00331710";is.last "FALSE";is.first "FALSE";is.singleExon "FALSE"
chr7	transdecoder	exon	121140827	121141013	.	+	.	transcript_id "DNTX_00225970";transcript_type "protein_coding";transcript_biotype "protein_coding";exon_number "14";gene_id "XLOC_027183";gene_name "CPED1";class_code "n";oId "Artery-Aorta_00331710";is.last "FALSE";is.first "FALSE";is.singleExon "FALSE"
chr7	transdecoder	exon	121141973	121142141	.	+	.	transcript_id "DNTX_00225970";transcript_type "protein_coding";transcript_biotype "protein_coding";exon_number "15";gene_id "XLOC_027183";gene_name "CPED1";class_code "n";oId "Artery-Aorta_00331710";is.last "FALSE";is.first "FALSE";is.singleExon "FALSE"
chr7	transdecoder	exon	121236714	121236831	.	+	.	transcript_id "DNTX_00225970";transcript_type "protein_coding";transcript_biotype "protein_coding";exon_number "16";gene_id "XLOC_027183";gene_name "CPED1";class_code "n";oId "Artery-Aorta_00331710";is.last "FALSE";is.first "FALSE";is.singleExon "FALSE"
chr7	transdecoder	exon	121244202	121245694	.	+	.	transcript_id "DNTX_00225970";transcript_type "protein_coding";transcript_biotype "protein_coding";exon_number "17";gene_id "XLOC_027183";gene_name "CPED1";class_code "n";oId "Artery-Aorta_00331710";is.last "TRUE";novel_exon_id "nvl_exon182640";novel_exon_type "novel_TES";is.first "FALSE";is.singleExon "FALSE"
chr7	transdecoder	five_prime_UTR	120988500	120989621	.	+	.	transcript_id "DNTX_00225970";transcript_type "protein_coding";transcript_biotype "protein_coding";gene_id "XLOC_027183";gene_name "CPED1";class_code "n";oId "Artery-Aorta_00331710";is.last "FALSE";is.first "FALSE";is.singleExon "FALSE"
chr7	transdecoder	start_codon	120989622	120989624	.	+	0	transcript_id "DNTX_00225970";transcript_type "protein_coding";transcript_biotype "protein_coding";gene_id "XLOC_027183";gene_name "CPED1";class_code "n";oId "Artery-Aorta_00331710";is.last "FALSE";is.first "FALSE";is.singleExon "FALSE"
chr7	transdecoder	CDS	120989622	120989870	.	+	0	transcript_id "DNTX_00225970";transcript_type "protein_coding";transcript_biotype "protein_coding";gene_id "XLOC_027183";gene_name "CPED1";class_code "n";oId "Artery-Aorta_00331710";is.last "FALSE";is.first "FALSE";is.singleExon "FALSE"
chr7	transdecoder	CDS	121015665	121015848	.	+	0	transcript_id "DNTX_00225970";transcript_type "protein_coding";transcript_biotype "protein_coding";gene_id "XLOC_027183";gene_name "CPED1";class_code "n";oId "Artery-Aorta_00331710";is.last "FALSE";is.first "FALSE";is.singleExon "FALSE"
chr7	transdecoder	CDS	121046887	121046993	.	+	2	transcript_id "DNTX_00225970";transcript_type "protein_coding";transcript_biotype "protein_coding";gene_id "XLOC_027183";gene_name "CPED1";class_code "n";oId "Artery-Aorta_00331710";is.last "FALSE";is.first "FALSE";is.singleExon "FALSE"
chr7	transdecoder	CDS	121064238	121064313	.	+	0	transcript_id "DNTX_00225970";transcript_type "protein_coding";transcript_biotype "protein_coding";gene_id "XLOC_027183";gene_name "CPED1";class_code "n";oId "Artery-Aorta_00331710";is.last "FALSE";is.first "FALSE";is.singleExon "FALSE"
chr7	transdecoder	CDS	121097699	121097831	.	+	2	transcript_id "DNTX_00225970";transcript_type "protein_coding";transcript_biotype "protein_coding";gene_id "XLOC_027183";gene_name "CPED1";class_code "n";oId "Artery-Aorta_00331710";is.last "FALSE";is.first "FALSE";is.singleExon "FALSE"
chr7	transdecoder	CDS	121099926	121100094	.	+	1	transcript_id "DNTX_00225970";transcript_type "protein_coding";transcript_biotype "protein_coding";gene_id "XLOC_027183";gene_name "CPED1";class_code "n";oId "Artery-Aorta_00331710";is.last "FALSE";is.first "FALSE";is.singleExon "FALSE"
chr7	transdecoder	CDS	121124331	121124473	.	+	0	transcript_id "DNTX_00225970";transcript_type "protein_coding";transcript_biotype "protein_coding";gene_id "XLOC_027183";gene_name "CPED1";class_code "n";oId "Artery-Aorta_00331710";is.last "FALSE";is.first "FALSE";is.singleExon "FALSE"
chr7	transdecoder	CDS	121125820	121125892	.	+	1	transcript_id "DNTX_00225970";transcript_type "protein_coding";transcript_biotype "protein_coding";gene_id "XLOC_027183";gene_name "CPED1";class_code "n";oId "Artery-Aorta_00331710";is.last "FALSE";is.first "FALSE";is.singleExon "FALSE"
chr7	transdecoder	CDS	121127090	121127257	.	+	0	transcript_id "DNTX_00225970";transcript_type "protein_coding";transcript_biotype "protein_coding";gene_id "XLOC_027183";gene_name "CPED1";class_code "n";oId "Artery-Aorta_00331710";is.last "FALSE";is.first "FALSE";is.singleExon "FALSE"
chr7	transdecoder	CDS	121128382	121128486	.	+	0	transcript_id "DNTX_00225970";transcript_type "protein_coding";transcript_biotype "protein_coding";gene_id "XLOC_027183";gene_name "CPED1";class_code "n";oId "Artery-Aorta_00331710";is.last "FALSE";is.first "FALSE";is.singleExon "FALSE"
chr7	transdecoder	CDS	121130125	121130294	.	+	0	transcript_id "DNTX_00225970";transcript_type "protein_coding";transcript_biotype "protein_coding";gene_id "XLOC_027183";gene_name "CPED1";class_code "n";oId "Artery-Aorta_00331710";is.last "FALSE";is.first "FALSE";is.singleExon "FALSE"
chr7	transdecoder	CDS	121133823	121133893	.	+	1	transcript_id "DNTX_00225970";transcript_type "protein_coding";transcript_biotype "protein_coding";gene_id "XLOC_027183";gene_name "CPED1";class_code "n";oId "Artery-Aorta_00331710";is.last "FALSE";is.first "FALSE";is.singleExon "FALSE"
chr7	transdecoder	CDS	121136040	121136090	.	+	2	transcript_id "DNTX_00225970";transcript_type "protein_coding";transcript_biotype "protein_coding";gene_id "XLOC_027183";gene_name "CPED1";class_code "n";oId "Artery-Aorta_00331710";is.last "FALSE";is.first "FALSE";is.singleExon "FALSE"
chr7	transdecoder	CDS	121140827	121141013	.	+	2	transcript_id "DNTX_00225970";transcript_type "protein_coding";transcript_biotype "protein_coding";gene_id "XLOC_027183";gene_name "CPED1";class_code "n";oId "Artery-Aorta_00331710";is.last "FALSE";is.first "FALSE";is.singleExon "FALSE"
chr7	transdecoder	CDS	121141973	121142141	.	+	1	transcript_id "DNTX_00225970";transcript_type "protein_coding";transcript_biotype "protein_coding";gene_id "XLOC_027183";gene_name "CPED1";class_code "n";oId "Artery-Aorta_00331710";is.last "FALSE";is.first "FALSE";is.singleExon "FALSE"
chr7	transdecoder	CDS	121236714	121236831	.	+	0	transcript_id "DNTX_00225970";transcript_type "protein_coding";transcript_biotype "protein_coding";gene_id "XLOC_027183";gene_name "CPED1";class_code "n";oId "Artery-Aorta_00331710";is.last "FALSE";is.first "FALSE";is.singleExon "FALSE"
chr7	transdecoder	CDS	121244202	121244368	.	+	2	transcript_id "DNTX_00225970";transcript_type "protein_coding";transcript_biotype "protein_coding";gene_id "XLOC_027183";gene_name "CPED1";class_code "n";oId "Artery-Aorta_00331710";is.last "FALSE";is.first "FALSE";is.singleExon "FALSE"
chr7	transdecoder	stop_codon	121244369	121244371	.	+	0	transcript_id "DNTX_00225970";transcript_type "protein_coding";transcript_biotype "protein_coding";gene_id "XLOC_027183";gene_name "CPED1";class_code "n";oId "Artery-Aorta_00331710";is.last "FALSE";is.first "FALSE";is.singleExon "FALSE"
chr7	transdecoder	three_prime_UTR	121244372	121245694	.	+	.	transcript_id "DNTX_00225970";transcript_type "protein_coding";transcript_biotype "protein_coding";gene_id "XLOC_027183";gene_name "CPED1";class_code "n";oId "Artery-Aorta_00331710";is.last "FALSE";is.first "FALSE";is.singleExon "FALSE"
chr7	transdecoder	transcript	120988677	121297444	.	+	.	transcript_id "DNTX_00219301";transcript_type "protein_coding";transcript_biotype "protein_coding";gene_id "XLOC_027183";gene_name "CPED1";class_code "=";oId "RPE_Adult.Tissue_00522818";is.last "FALSE";is.first "FALSE";is.singleExon "FALSE"
chr7	transdecoder	exon	120988677	120988912	.	+	.	transcript_id "DNTX_00219301";transcript_type "protein_coding";transcript_biotype "protein_coding";exon_number "1";gene_id "XLOC_027183";gene_name "CPED1";class_code "=";oId "RPE_Adult.Tissue_00522818";is.last "FALSE";is.first "TRUE";is.singleExon "FALSE"
chr7	transdecoder	exon	120989391	120989870	.	+	.	transcript_id "DNTX_00219301";transcript_type "protein_coding";transcript_biotype "protein_coding";exon_number "2";gene_id "XLOC_027183";gene_name "CPED1";class_code "=";oId "RPE_Adult.Tissue_00522818";is.last "FALSE";is.first "FALSE";is.singleExon "FALSE"
chr7	transdecoder	exon	121015665	121015848	.	+	.	transcript_id "DNTX_00219301";transcript_type "protein_coding";transcript_biotype "protein_coding";exon_number "3";gene_id "XLOC_027183";gene_name "CPED1";class_code "=";oId "RPE_Adult.Tissue_00522818";is.last "FALSE";is.first "FALSE";is.singleExon "FALSE"
chr7	transdecoder	exon	121046887	121046993	.	+	.	transcript_id "DNTX_00219301";transcript_type "protein_coding";transcript_biotype "protein_coding";exon_number "4";gene_id "XLOC_027183";gene_name "CPED1";class_code "=";oId "RPE_Adult.Tissue_00522818";is.last "FALSE";is.first "FALSE";is.singleExon "FALSE"
chr7	transdecoder	exon	121064238	121064313	.	+	.	transcript_id "DNTX_00219301";transcript_type "protein_coding";transcript_biotype "protein_coding";exon_number "5";gene_id "XLOC_027183";gene_name "CPED1";class_code "=";oId "RPE_Adult.Tissue_00522818";is.last "FALSE";is.first "FALSE";is.singleExon "FALSE"
chr7	transdecoder	exon	121097699	121097831	.	+	.	transcript_id "DNTX_00219301";transcript_type "protein_coding";transcript_biotype "protein_coding";exon_number "6";gene_id "XLOC_027183";gene_name "CPED1";class_code "=";oId "RPE_Adult.Tissue_00522818";is.last "FALSE";is.first "FALSE";is.singleExon "FALSE"
chr7	transdecoder	exon	121099926	121100094	.	+	.	transcript_id "DNTX_00219301";transcript_type "protein_coding";transcript_biotype "protein_coding";exon_number "7";gene_id "XLOC_027183";gene_name "CPED1";class_code "=";oId "RPE_Adult.Tissue_00522818";is.last "FALSE";is.first "FALSE";is.singleExon "FALSE"
chr7	transdecoder	exon	121124331	121124473	.	+	.	transcript_id "DNTX_00219301";transcript_type "protein_coding";transcript_biotype "protein_coding";exon_number "8";gene_id "XLOC_027183";gene_name "CPED1";class_code "=";oId "RPE_Adult.Tissue_00522818";is.last "FALSE";is.first "FALSE";is.singleExon "FALSE"
chr7	transdecoder	exon	121125820	121125892	.	+	.	transcript_id "DNTX_00219301";transcript_type "protein_coding";transcript_biotype "protein_coding";exon_number "9";gene_id "XLOC_027183";gene_name "CPED1";class_code "=";oId "RPE_Adult.Tissue_00522818";is.last "FALSE";is.first "FALSE";is.singleExon "FALSE"
chr7	transdecoder	exon	121127090	121127257	.	+	.	transcript_id "DNTX_00219301";transcript_type "protein_coding";transcript_biotype "protein_coding";exon_number "10";gene_id "XLOC_027183";gene_name "CPED1";class_code "=";oId "RPE_Adult.Tissue_00522818";is.last "FALSE";is.first "FALSE";is.singleExon "FALSE"
chr7	transdecoder	exon	121128382	121128486	.	+	.	transcript_id "DNTX_00219301";transcript_type "protein_coding";transcript_biotype "protein_coding";exon_number "11";gene_id "XLOC_027183";gene_name "CPED1";class_code "=";oId "RPE_Adult.Tissue_00522818";is.last "FALSE";is.first "FALSE";is.singleExon "FALSE"
chr7	transdecoder	exon	121130125	121130294	.	+	.	transcript_id "DNTX_00219301";transcript_type "protein_coding";transcript_biotype "protein_coding";exon_number "12";gene_id "XLOC_027183";gene_name "CPED1";class_code "=";oId "RPE_Adult.Tissue_00522818";is.last "FALSE";is.first "FALSE";is.singleExon "FALSE"
chr7	transdecoder	exon	121133823	121133893	.	+	.	transcript_id "DNTX_00219301";transcript_type "protein_coding";transcript_biotype "protein_coding";exon_number "13";gene_id "XLOC_027183";gene_name "CPED1";class_code "=";oId "RPE_Adult.Tissue_00522818";is.last "FALSE";is.first "FALSE";is.singleExon "FALSE"
chr7	transdecoder	exon	121136040	121136090	.	+	.	transcript_id "DNTX_00219301";transcript_type "protein_coding";transcript_biotype "protein_coding";exon_number "14";gene_id "XLOC_027183";gene_name "CPED1";class_code "=";oId "RPE_Adult.Tissue_00522818";is.last "FALSE";is.first "FALSE";is.singleExon "FALSE"
chr7	transdecoder	exon	121140827	121141013	.	+	.	transcript_id "DNTX_00219301";transcript_type "protein_coding";transcript_biotype "protein_coding";exon_number "15";gene_id "XLOC_027183";gene_name "CPED1";class_code "=";oId "RPE_Adult.Tissue_00522818";is.last "FALSE";is.first "FALSE";is.singleExon "FALSE"
chr7	transdecoder	exon	121141973	121142141	.	+	.	transcript_id "DNTX_00219301";transcript_type "protein_coding";transcript_biotype "protein_coding";exon_number "16";gene_id "XLOC_027183";gene_name "CPED1";class_code "=";oId "RPE_Adult.Tissue_00522818";is.last "FALSE";is.first "FALSE";is.singleExon "FALSE"
chr7	transdecoder	exon	121236714	121236831	.	+	.	transcript_id "DNTX_00219301";transcript_type "protein_coding";transcript_biotype "protein_coding";exon_number "17";gene_id "XLOC_027183";gene_name "CPED1";class_code "=";oId "RPE_Adult.Tissue_00522818";is.last "FALSE";is.first "FALSE";is.singleExon "FALSE"
chr7	transdecoder	exon	121244202	121244338	.	+	.	transcript_id "DNTX_00219301";transcript_type "protein_coding";transcript_biotype "protein_coding";exon_number "18";gene_id "XLOC_027183";gene_name "CPED1";class_code "=";oId "RPE_Adult.Tissue_00522818";is.last "FALSE";is.first "FALSE";is.singleExon "FALSE"
chr7	transdecoder	exon	121266227	121266447	.	+	.	transcript_id "DNTX_00219301";transcript_type "protein_coding";transcript_biotype "protein_coding";exon_number "19";gene_id "XLOC_027183";gene_name "CPED1";class_code "=";oId "RPE_Adult.Tissue_00522818";is.last "FALSE";is.first "FALSE";is.singleExon "FALSE"
chr7	transdecoder	exon	121266707	121266808	.	+	.	transcript_id "DNTX_00219301";transcript_type "protein_coding";transcript_biotype "protein_coding";exon_number "20";gene_id "XLOC_027183";gene_name "CPED1";class_code "=";oId "RPE_Adult.Tissue_00522818";is.last "FALSE";is.first "FALSE";is.singleExon "FALSE"
chr7	transdecoder	exon	121267215	121267302	.	+	.	transcript_id "DNTX_00219301";transcript_type "protein_coding";transcript_biotype "protein_coding";exon_number "21";gene_id "XLOC_027183";gene_name "CPED1";class_code "=";oId "RPE_Adult.Tissue_00522818";is.last "FALSE";is.first "FALSE";is.singleExon "FALSE"
chr7	transdecoder	exon	121271284	121271430	.	+	.	transcript_id "DNTX_00219301";transcript_type "protein_coding";transcript_biotype "protein_coding";exon_number "22";gene_id "XLOC_027183";gene_name "CPED1";class_code "=";oId "RPE_Adult.Tissue_00522818";is.last "FALSE";is.first "FALSE";is.singleExon "FALSE"
chr7	transdecoder	exon	121295440	121297444	.	+	.	transcript_id "DNTX_00219301";transcript_type "protein_coding";transcript_biotype "protein_coding";exon_number "23";gene_id "XLOC_027183";gene_name "CPED1";class_code "=";oId "RPE_Adult.Tissue_00522818";is.last "TRUE";is.first "FALSE";is.singleExon "FALSE"
chr7	transdecoder	five_prime_UTR	120988677	120988912	.	+	.	transcript_id "DNTX_00219301";transcript_type "protein_coding";transcript_biotype "protein_coding";gene_id "XLOC_027183";gene_name "CPED1";class_code "=";oId "RPE_Adult.Tissue_00522818";is.last "FALSE";is.first "TRUE";is.singleExon "FALSE"
chr7	transdecoder	five_prime_UTR	120989391	120989621	.	+	.	transcript_id "DNTX_00219301";transcript_type "protein_coding";transcript_biotype "protein_coding";gene_id "XLOC_027183";gene_name "CPED1";class_code "=";oId "RPE_Adult.Tissue_00522818";is.last "FALSE";is.first "FALSE";is.singleExon "FALSE"
chr7	transdecoder	start_codon	120989622	120989624	.	+	0	transcript_id "DNTX_00219301";transcript_type "protein_coding";transcript_biotype "protein_coding";gene_id "XLOC_027183";gene_name "CPED1";class_code "=";oId "RPE_Adult.Tissue_00522818";is.last "FALSE";is.first "FALSE";is.singleExon "FALSE"
chr7	transdecoder	CDS	120989622	120989870	.	+	0	transcript_id "DNTX_00219301";transcript_type "protein_coding";transcript_biotype "protein_coding";gene_id "XLOC_027183";gene_name "CPED1";class_code "=";oId "RPE_Adult.Tissue_00522818";is.last "FALSE";is.first "FALSE";is.singleExon "FALSE"
chr7	transdecoder	CDS	121015665	121015848	.	+	0	transcript_id "DNTX_00219301";transcript_type "protein_coding";transcript_biotype "protein_coding";gene_id "XLOC_027183";gene_name "CPED1";class_code "=";oId "RPE_Adult.Tissue_00522818";is.last "FALSE";is.first "FALSE";is.singleExon "FALSE"
chr7	transdecoder	CDS	121046887	121046993	.	+	2	transcript_id "DNTX_00219301";transcript_type "protein_coding";transcript_biotype "protein_coding";gene_id "XLOC_027183";gene_name "CPED1";class_code "=";oId "RPE_Adult.Tissue_00522818";is.last "FALSE";is.first "FALSE";is.singleExon "FALSE"
chr7	transdecoder	CDS	121064238	121064313	.	+	0	transcript_id "DNTX_00219301";transcript_type "protein_coding";transcript_biotype "protein_coding";gene_id "XLOC_027183";gene_name "CPED1";class_code "=";oId "RPE_Adult.Tissue_00522818";is.last "FALSE";is.first "FALSE";is.singleExon "FALSE"
chr7	transdecoder	CDS	121097699	121097831	.	+	2	transcript_id "DNTX_00219301";transcript_type "protein_coding";transcript_biotype "protein_coding";gene_id "XLOC_027183";gene_name "CPED1";class_code "=";oId "RPE_Adult.Tissue_00522818";is.last "FALSE";is.first "FALSE";is.singleExon "FALSE"
chr7	transdecoder	CDS	121099926	121100094	.	+	1	transcript_id "DNTX_00219301";transcript_type "protein_coding";transcript_biotype "protein_coding";gene_id "XLOC_027183";gene_name "CPED1";class_code "=";oId "RPE_Adult.Tissue_00522818";is.last "FALSE";is.first "FALSE";is.singleExon "FALSE"
chr7	transdecoder	CDS	121124331	121124473	.	+	0	transcript_id "DNTX_00219301";transcript_type "protein_coding";transcript_biotype "protein_coding";gene_id "XLOC_027183";gene_name "CPED1";class_code "=";oId "RPE_Adult.Tissue_00522818";is.last "FALSE";is.first "FALSE";is.singleExon "FALSE"
chr7	transdecoder	CDS	121125820	121125892	.	+	1	transcript_id "DNTX_00219301";transcript_type "protein_coding";transcript_biotype "protein_coding";gene_id "XLOC_027183";gene_name "CPED1";class_code "=";oId "RPE_Adult.Tissue_00522818";is.last "FALSE";is.first "FALSE";is.singleExon "FALSE"
chr7	transdecoder	CDS	121127090	121127257	.	+	0	transcript_id "DNTX_00219301";transcript_type "protein_coding";transcript_biotype "protein_coding";gene_id "XLOC_027183";gene_name "CPED1";class_code "=";oId "RPE_Adult.Tissue_00522818";is.last "FALSE";is.first "FALSE";is.singleExon "FALSE"
chr7	transdecoder	CDS	121128382	121128486	.	+	0	transcript_id "DNTX_00219301";transcript_type "protein_coding";transcript_biotype "protein_coding";gene_id "XLOC_027183";gene_name "CPED1";class_code "=";oId "RPE_Adult.Tissue_00522818";is.last "FALSE";is.first "FALSE";is.singleExon "FALSE"
chr7	transdecoder	CDS	121130125	121130294	.	+	0	transcript_id "DNTX_00219301";transcript_type "protein_coding";transcript_biotype "protein_coding";gene_id "XLOC_027183";gene_name "CPED1";class_code "=";oId "RPE_Adult.Tissue_00522818";is.last "FALSE";is.first "FALSE";is.singleExon "FALSE"
chr7	transdecoder	CDS	121133823	121133893	.	+	1	transcript_id "DNTX_00219301";transcript_type "protein_coding";transcript_biotype "protein_coding";gene_id "XLOC_027183";gene_name "CPED1";class_code "=";oId "RPE_Adult.Tissue_00522818";is.last "FALSE";is.first "FALSE";is.singleExon "FALSE"
chr7	transdecoder	CDS	121136040	121136090	.	+	2	transcript_id "DNTX_00219301";transcript_type "protein_coding";transcript_biotype "protein_coding";gene_id "XLOC_027183";gene_name "CPED1";class_code "=";oId "RPE_Adult.Tissue_00522818";is.last "FALSE";is.first "FALSE";is.singleExon "FALSE"
chr7	transdecoder	CDS	121140827	121141013	.	+	2	transcript_id "DNTX_00219301";transcript_type "protein_coding";transcript_biotype "protein_coding";gene_id "XLOC_027183";gene_name "CPED1";class_code "=";oId "RPE_Adult.Tissue_00522818";is.last "FALSE";is.first "FALSE";is.singleExon "FALSE"
chr7	transdecoder	CDS	121141973	121142141	.	+	1	transcript_id "DNTX_00219301";transcript_type "protein_coding";transcript_biotype "protein_coding";gene_id "XLOC_027183";gene_name "CPED1";class_code "=";oId "RPE_Adult.Tissue_00522818";is.last "FALSE";is.first "FALSE";is.singleExon "FALSE"
chr7	transdecoder	CDS	121236714	121236831	.	+	0	transcript_id "DNTX_00219301";transcript_type "protein_coding";transcript_biotype "protein_coding";gene_id "XLOC_027183";gene_name "CPED1";class_code "=";oId "RPE_Adult.Tissue_00522818";is.last "FALSE";is.first "FALSE";is.singleExon "FALSE"
chr7	transdecoder	CDS	121244202	121244338	.	+	2	transcript_id "DNTX_00219301";transcript_type "protein_coding";transcript_biotype "protein_coding";gene_id "XLOC_027183";gene_name "CPED1";class_code "=";oId "RPE_Adult.Tissue_00522818";is.last "FALSE";is.first "FALSE";is.singleExon "FALSE"
chr7	transdecoder	CDS	121266227	121266447	.	+	0	transcript_id "DNTX_00219301";transcript_type "protein_coding";transcript_biotype "protein_coding";gene_id "XLOC_027183";gene_name "CPED1";class_code "=";oId "RPE_Adult.Tissue_00522818";is.last "FALSE";is.first "FALSE";is.singleExon "FALSE"
chr7	transdecoder	CDS	121266707	121266808	.	+	1	transcript_id "DNTX_00219301";transcript_type "protein_coding";transcript_biotype "protein_coding";gene_id "XLOC_027183";gene_name "CPED1";class_code "=";oId "RPE_Adult.Tissue_00522818";is.last "FALSE";is.first "FALSE";is.singleExon "FALSE"
chr7	transdecoder	CDS	121267215	121267302	.	+	1	transcript_id "DNTX_00219301";transcript_type "protein_coding";transcript_biotype "protein_coding";gene_id "XLOC_027183";gene_name "CPED1";class_code "=";oId "RPE_Adult.Tissue_00522818";is.last "FALSE";is.first "FALSE";is.singleExon "FALSE"
chr7	transdecoder	CDS	121271284	121271430	.	+	0	transcript_id "DNTX_00219301";transcript_type "protein_coding";transcript_biotype "protein_coding";gene_id "XLOC_027183";gene_name "CPED1";class_code "=";oId "RPE_Adult.Tissue_00522818";is.last "FALSE";is.first "FALSE";is.singleExon "FALSE"
chr7	transdecoder	CDS	121295440	121295649	.	+	0	transcript_id "DNTX_00219301";transcript_type "protein_coding";transcript_biotype "protein_coding";gene_id "XLOC_027183";gene_name "CPED1";class_code "=";oId "RPE_Adult.Tissue_00522818";is.last "FALSE";is.first "FALSE";is.singleExon "FALSE"
chr7	transdecoder	stop_codon	121295650	121295652	.	+	0	transcript_id "DNTX_00219301";transcript_type "protein_coding";transcript_biotype "protein_coding";gene_id "XLOC_027183";gene_name "CPED1";class_code "=";oId "RPE_Adult.Tissue_00522818";is.last "FALSE";is.first "FALSE";is.singleExon "FALSE"
chr7	transdecoder	three_prime_UTR	121295653	121297444	.	+	.	transcript_id "DNTX_00219301";transcript_type "protein_coding";transcript_biotype "protein_coding";gene_id "XLOC_027183";gene_name "CPED1";class_code "=";oId "RPE_Adult.Tissue_00522818";is.last "FALSE";is.first "FALSE";is.singleExon "FALSE"
chr7	transdecoder	transcript	120988677	121299875	.	+	.	transcript_id "DNTX_00219300";transcript_type "protein_coding";transcript_biotype "protein_coding";gene_id "XLOC_027183";gene_name "CPED1";class_code "m";oId "Artery-Aorta_00324984";is.last "FALSE";is.first "FALSE";is.singleExon "FALSE"
chr7	transdecoder	exon	120988677	120989870	.	+	.	transcript_id "DNTX_00219300";transcript_type "protein_coding";transcript_biotype "protein_coding";exon_number "1";gene_id "XLOC_027183";gene_name "CPED1";class_code "m";oId "Artery-Aorta_00324984";is.last "FALSE";novel_exon_id "nvl_exon182641";novel_exon_type "RI";is.first "TRUE";is.singleExon "FALSE"
chr7	transdecoder	exon	121015665	121015848	.	+	.	transcript_id "DNTX_00219300";transcript_type "protein_coding";transcript_biotype "protein_coding";exon_number "2";gene_id "XLOC_027183";gene_name "CPED1";class_code "m";oId "Artery-Aorta_00324984";is.last "FALSE";is.first "FALSE";is.singleExon "FALSE"
chr7	transdecoder	exon	121046887	121046993	.	+	.	transcript_id "DNTX_00219300";transcript_type "protein_coding";transcript_biotype "protein_coding";exon_number "3";gene_id "XLOC_027183";gene_name "CPED1";class_code "m";oId "Artery-Aorta_00324984";is.last "FALSE";is.first "FALSE";is.singleExon "FALSE"
chr7	transdecoder	exon	121064238	121064313	.	+	.	transcript_id "DNTX_00219300";transcript_type "protein_coding";transcript_biotype "protein_coding";exon_number "4";gene_id "XLOC_027183";gene_name "CPED1";class_code "m";oId "Artery-Aorta_00324984";is.last "FALSE";is.first "FALSE";is.singleExon "FALSE"
chr7	transdecoder	exon	121097699	121097831	.	+	.	transcript_id "DNTX_00219300";transcript_type "protein_coding";transcript_biotype "protein_coding";exon_number "5";gene_id "XLOC_027183";gene_name "CPED1";class_code "m";oId "Artery-Aorta_00324984";is.last "FALSE";is.first "FALSE";is.singleExon "FALSE"
chr7	transdecoder	exon	121099926	121100094	.	+	.	transcript_id "DNTX_00219300";transcript_type "protein_coding";transcript_biotype "protein_coding";exon_number "6";gene_id "XLOC_027183";gene_name "CPED1";class_code "m";oId "Artery-Aorta_00324984";is.last "FALSE";is.first "FALSE";is.singleExon "FALSE"
chr7	transdecoder	exon	121124331	121124473	.	+	.	transcript_id "DNTX_00219300";transcript_type "protein_coding";transcript_biotype "protein_coding";exon_number "7";gene_id "XLOC_027183";gene_name "CPED1";class_code "m";oId "Artery-Aorta_00324984";is.last "FALSE";is.first "FALSE";is.singleExon "FALSE"
chr7	transdecoder	exon	121125820	121125892	.	+	.	transcript_id "DNTX_00219300";transcript_type "protein_coding";transcript_biotype "protein_coding";exon_number "8";gene_id "XLOC_027183";gene_name "CPED1";class_code "m";oId "Artery-Aorta_00324984";is.last "FALSE";is.first "FALSE";is.singleExon "FALSE"
chr7	transdecoder	exon	121127090	121127257	.	+	.	transcript_id "DNTX_00219300";transcript_type "protein_coding";transcript_biotype "protein_coding";exon_number "9";gene_id "XLOC_027183";gene_name "CPED1";class_code "m";oId "Artery-Aorta_00324984";is.last "FALSE";is.first "FALSE";is.singleExon "FALSE"
chr7	transdecoder	exon	121128382	121128486	.	+	.	transcript_id "DNTX_00219300";transcript_type "protein_coding";transcript_biotype "protein_coding";exon_number "10";gene_id "XLOC_027183";gene_name "CPED1";class_code "m";oId "Artery-Aorta_00324984";is.last "FALSE";is.first "FALSE";is.singleExon "FALSE"
chr7	transdecoder	exon	121130125	121130294	.	+	.	transcript_id "DNTX_00219300";transcript_type "protein_coding";transcript_biotype "protein_coding";exon_number "11";gene_id "XLOC_027183";gene_name "CPED1";class_code "m";oId "Artery-Aorta_00324984";is.last "FALSE";is.first "FALSE";is.singleExon "FALSE"
chr7	transdecoder	exon	121133823	121133893	.	+	.	transcript_id "DNTX_00219300";transcript_type "protein_coding";transcript_biotype "protein_coding";exon_number "12";gene_id "XLOC_027183";gene_name "CPED1";class_code "m";oId "Artery-Aorta_00324984";is.last "FALSE";is.first "FALSE";is.singleExon "FALSE"
chr7	transdecoder	exon	121136040	121136090	.	+	.	transcript_id "DNTX_00219300";transcript_type "protein_coding";transcript_biotype "protein_coding";exon_number "13";gene_id "XLOC_027183";gene_name "CPED1";class_code "m";oId "Artery-Aorta_00324984";is.last "FALSE";is.first "FALSE";is.singleExon "FALSE"
chr7	transdecoder	exon	121140827	121141013	.	+	.	transcript_id "DNTX_00219300";transcript_type "protein_coding";transcript_biotype "protein_coding";exon_number "14";gene_id "XLOC_027183";gene_name "CPED1";class_code "m";oId "Artery-Aorta_00324984";is.last "FALSE";is.first "FALSE";is.singleExon "FALSE"
chr7	transdecoder	exon	121141973	121142141	.	+	.	transcript_id "DNTX_00219300";transcript_type "protein_coding";transcript_biotype "protein_coding";exon_number "15";gene_id "XLOC_027183";gene_name "CPED1";class_code "m";oId "Artery-Aorta_00324984";is.last "FALSE";is.first "FALSE";is.singleExon "FALSE"
chr7	transdecoder	exon	121236714	121236831	.	+	.	transcript_id "DNTX_00219300";transcript_type "protein_coding";transcript_biotype "protein_coding";exon_number "16";gene_id "XLOC_027183";gene_name "CPED1";class_code "m";oId "Artery-Aorta_00324984";is.last "FALSE";is.first "FALSE";is.singleExon "FALSE"
chr7	transdecoder	exon	121244202	121244338	.	+	.	transcript_id "DNTX_00219300";transcript_type "protein_coding";transcript_biotype "protein_coding";exon_number "17";gene_id "XLOC_027183";gene_name "CPED1";class_code "m";oId "Artery-Aorta_00324984";is.last "FALSE";is.first "FALSE";is.singleExon "FALSE"
chr7	transdecoder	exon	121266227	121266447	.	+	.	transcript_id "DNTX_00219300";transcript_type "protein_coding";transcript_biotype "protein_coding";exon_number "18";gene_id "XLOC_027183";gene_name "CPED1";class_code "m";oId "Artery-Aorta_00324984";is.last "FALSE";is.first "FALSE";is.singleExon "FALSE"
chr7	transdecoder	exon	121266707	121266808	.	+	.	transcript_id "DNTX_00219300";transcript_type "protein_coding";transcript_biotype "protein_coding";exon_number "19";gene_id "XLOC_027183";gene_name "CPED1";class_code "m";oId "Artery-Aorta_00324984";is.last "FALSE";is.first "FALSE";is.singleExon "FALSE"
chr7	transdecoder	exon	121267215	121267302	.	+	.	transcript_id "DNTX_00219300";transcript_type "protein_coding";transcript_biotype "protein_coding";exon_number "20";gene_id "XLOC_027183";gene_name "CPED1";class_code "m";oId "Artery-Aorta_00324984";is.last "FALSE";is.first "FALSE";is.singleExon "FALSE"
chr7	transdecoder	exon	121271284	121271430	.	+	.	transcript_id "DNTX_00219300";transcript_type "protein_coding";transcript_biotype "protein_coding";exon_number "21";gene_id "XLOC_027183";gene_name "CPED1";class_code "m";oId "Artery-Aorta_00324984";is.last "FALSE";is.first "FALSE";is.singleExon "FALSE"
chr7	transdecoder	exon	121295440	121299875	.	+	.	transcript_id "DNTX_00219300";transcript_type "protein_coding";transcript_biotype "protein_coding";exon_number "22";gene_id "XLOC_027183";gene_name "CPED1";class_code "m";oId "Artery-Aorta_00324984";is.last "TRUE";novel_exon_id "nvl_exon182642";novel_exon_type "novel_TES";is.first "FALSE";is.singleExon "FALSE"
chr7	transdecoder	five_prime_UTR	120988677	120989621	.	+	.	transcript_id "DNTX_00219300";transcript_type "protein_coding";transcript_biotype "protein_coding";gene_id "XLOC_027183";gene_name "CPED1";class_code "m";oId "Artery-Aorta_00324984";is.last "FALSE";is.first "FALSE";is.singleExon "FALSE"
chr7	transdecoder	start_codon	120989622	120989624	.	+	0	transcript_id "DNTX_00219300";transcript_type "protein_coding";transcript_biotype "protein_coding";gene_id "XLOC_027183";gene_name "CPED1";class_code "m";oId "Artery-Aorta_00324984";is.last "FALSE";is.first "FALSE";is.singleExon "FALSE"
chr7	transdecoder	CDS	120989622	120989870	.	+	0	transcript_id "DNTX_00219300";transcript_type "protein_coding";transcript_biotype "protein_coding";gene_id "XLOC_027183";gene_name "CPED1";class_code "m";oId "Artery-Aorta_00324984";is.last "FALSE";is.first "FALSE";is.singleExon "FALSE"
chr7	transdecoder	CDS	121015665	121015848	.	+	0	transcript_id "DNTX_00219300";transcript_type "protein_coding";transcript_biotype "protein_coding";gene_id "XLOC_027183";gene_name "CPED1";class_code "m";oId "Artery-Aorta_00324984";is.last "FALSE";is.first "FALSE";is.singleExon "FALSE"
chr7	transdecoder	CDS	121046887	121046993	.	+	2	transcript_id "DNTX_00219300";transcript_type "protein_coding";transcript_biotype "protein_coding";gene_id "XLOC_027183";gene_name "CPED1";class_code "m";oId "Artery-Aorta_00324984";is.last "FALSE";is.first "FALSE";is.singleExon "FALSE"
chr7	transdecoder	CDS	121064238	121064313	.	+	0	transcript_id "DNTX_00219300";transcript_type "protein_coding";transcript_biotype "protein_coding";gene_id "XLOC_027183";gene_name "CPED1";class_code "m";oId "Artery-Aorta_00324984";is.last "FALSE";is.first "FALSE";is.singleExon "FALSE"
chr7	transdecoder	CDS	121097699	121097831	.	+	2	transcript_id "DNTX_00219300";transcript_type "protein_coding";transcript_biotype "protein_coding";gene_id "XLOC_027183";gene_name "CPED1";class_code "m";oId "Artery-Aorta_00324984";is.last "FALSE";is.first "FALSE";is.singleExon "FALSE"
chr7	transdecoder	CDS	121099926	121100094	.	+	1	transcript_id "DNTX_00219300";transcript_type "protein_coding";transcript_biotype "protein_coding";gene_id "XLOC_027183";gene_name "CPED1";class_code "m";oId "Artery-Aorta_00324984";is.last "FALSE";is.first "FALSE";is.singleExon "FALSE"
chr7	transdecoder	CDS	121124331	121124473	.	+	0	transcript_id "DNTX_00219300";transcript_type "protein_coding";transcript_biotype "protein_coding";gene_id "XLOC_027183";gene_name "CPED1";class_code "m";oId "Artery-Aorta_00324984";is.last "FALSE";is.first "FALSE";is.singleExon "FALSE"
chr7	transdecoder	CDS	121125820	121125892	.	+	1	transcript_id "DNTX_00219300";transcript_type "protein_coding";transcript_biotype "protein_coding";gene_id "XLOC_027183";gene_name "CPED1";class_code "m";oId "Artery-Aorta_00324984";is.last "FALSE";is.first "FALSE";is.singleExon "FALSE"
chr7	transdecoder	CDS	121127090	121127257	.	+	0	transcript_id "DNTX_00219300";transcript_type "protein_coding";transcript_biotype "protein_coding";gene_id "XLOC_027183";gene_name "CPED1";class_code "m";oId "Artery-Aorta_00324984";is.last "FALSE";is.first "FALSE";is.singleExon "FALSE"
chr7	transdecoder	CDS	121128382	121128486	.	+	0	transcript_id "DNTX_00219300";transcript_type "protein_coding";transcript_biotype "protein_coding";gene_id "XLOC_027183";gene_name "CPED1";class_code "m";oId "Artery-Aorta_00324984";is.last "FALSE";is.first "FALSE";is.singleExon "FALSE"
chr7	transdecoder	CDS	121130125	121130294	.	+	0	transcript_id "DNTX_00219300";transcript_type "protein_coding";transcript_biotype "protein_coding";gene_id "XLOC_027183";gene_name "CPED1";class_code "m";oId "Artery-Aorta_00324984";is.last "FALSE";is.first "FALSE";is.singleExon "FALSE"
chr7	transdecoder	CDS	121133823	121133893	.	+	1	transcript_id "DNTX_00219300";transcript_type "protein_coding";transcript_biotype "protein_coding";gene_id "XLOC_027183";gene_name "CPED1";class_code "m";oId "Artery-Aorta_00324984";is.last "FALSE";is.first "FALSE";is.singleExon "FALSE"
chr7	transdecoder	CDS	121136040	121136090	.	+	2	transcript_id "DNTX_00219300";transcript_type "protein_coding";transcript_biotype "protein_coding";gene_id "XLOC_027183";gene_name "CPED1";class_code "m";oId "Artery-Aorta_00324984";is.last "FALSE";is.first "FALSE";is.singleExon "FALSE"
chr7	transdecoder	CDS	121140827	121141013	.	+	2	transcript_id "DNTX_00219300";transcript_type "protein_coding";transcript_biotype "protein_coding";gene_id "XLOC_027183";gene_name "CPED1";class_code "m";oId "Artery-Aorta_00324984";is.last "FALSE";is.first "FALSE";is.singleExon "FALSE"
chr7	transdecoder	CDS	121141973	121142141	.	+	1	transcript_id "DNTX_00219300";transcript_type "protein_coding";transcript_biotype "protein_coding";gene_id "XLOC_027183";gene_name "CPED1";class_code "m";oId "Artery-Aorta_00324984";is.last "FALSE";is.first "FALSE";is.singleExon "FALSE"
chr7	transdecoder	CDS	121236714	121236831	.	+	0	transcript_id "DNTX_00219300";transcript_type "protein_coding";transcript_biotype "protein_coding";gene_id "XLOC_027183";gene_name "CPED1";class_code "m";oId "Artery-Aorta_00324984";is.last "FALSE";is.first "FALSE";is.singleExon "FALSE"
chr7	transdecoder	CDS	121244202	121244338	.	+	2	transcript_id "DNTX_00219300";transcript_type "protein_coding";transcript_biotype "protein_coding";gene_id "XLOC_027183";gene_name "CPED1";class_code "m";oId "Artery-Aorta_00324984";is.last "FALSE";is.first "FALSE";is.singleExon "FALSE"
chr7	transdecoder	CDS	121266227	121266447	.	+	0	transcript_id "DNTX_00219300";transcript_type "protein_coding";transcript_biotype "protein_coding";gene_id "XLOC_027183";gene_name "CPED1";class_code "m";oId "Artery-Aorta_00324984";is.last "FALSE";is.first "FALSE";is.singleExon "FALSE"
chr7	transdecoder	CDS	121266707	121266808	.	+	1	transcript_id "DNTX_00219300";transcript_type "protein_coding";transcript_biotype "protein_coding";gene_id "XLOC_027183";gene_name "CPED1";class_code "m";oId "Artery-Aorta_00324984";is.last "FALSE";is.first "FALSE";is.singleExon "FALSE"
chr7	transdecoder	CDS	121267215	121267302	.	+	1	transcript_id "DNTX_00219300";transcript_type "protein_coding";transcript_biotype "protein_coding";gene_id "XLOC_027183";gene_name "CPED1";class_code "m";oId "Artery-Aorta_00324984";is.last "FALSE";is.first "FALSE";is.singleExon "FALSE"
chr7	transdecoder	CDS	121271284	121271430	.	+	0	transcript_id "DNTX_00219300";transcript_type "protein_coding";transcript_biotype "protein_coding";gene_id "XLOC_027183";gene_name "CPED1";class_code "m";oId "Artery-Aorta_00324984";is.last "FALSE";is.first "FALSE";is.singleExon "FALSE"
chr7	transdecoder	CDS	121295440	121295649	.	+	0	transcript_id "DNTX_00219300";transcript_type "protein_coding";transcript_biotype "protein_coding";gene_id "XLOC_027183";gene_name "CPED1";class_code "m";oId "Artery-Aorta_00324984";is.last "FALSE";is.first "FALSE";is.singleExon "FALSE"
chr7	transdecoder	stop_codon	121295650	121295652	.	+	0	transcript_id "DNTX_00219300";transcript_type "protein_coding";transcript_biotype "protein_coding";gene_id "XLOC_027183";gene_name "CPED1";class_code "m";oId "Artery-Aorta_00324984";is.last "FALSE";is.first "FALSE";is.singleExon "FALSE"
chr7	transdecoder	three_prime_UTR	121295653	121299875	.	+	.	transcript_id "DNTX_00219300";transcript_type "protein_coding";transcript_biotype "protein_coding";gene_id "XLOC_027183";gene_name "CPED1";class_code "m";oId "Artery-Aorta_00324984";is.last "FALSE";is.first "FALSE";is.singleExon "FALSE"
chr7	StringTie	transcript	120989048	121015837	.	+	.	transcript_id "DNTX_00224028";transcript_type "noncoding";transcript_biotype "noncoding";gene_id "XLOC_027183";gene_name "CPED1";class_code "c";oId "Cornea_Fetal.Tissue_00139988";is.last "FALSE";is.first "FALSE";is.singleExon "FALSE"
chr7	StringTie	exon	120989048	120989870	.	+	.	transcript_id "DNTX_00224028";transcript_type "noncoding";transcript_biotype "noncoding";exon_number "1";gene_id "XLOC_027183";gene_name "CPED1";class_code "c";oId "Cornea_Fetal.Tissue_00139988";is.last "FALSE";novel_exon_id "nvl_exon182643";novel_exon_type "novel_TSS";is.first "TRUE";is.singleExon "FALSE"
chr7	StringTie	exon	121015665	121015837	.	+	.	transcript_id "DNTX_00224028";transcript_type "noncoding";transcript_biotype "noncoding";exon_number "2";gene_id "XLOC_027183";gene_name "CPED1";class_code "c";oId "Cornea_Fetal.Tissue_00139988";is.last "TRUE";novel_exon_id "nvl_exon182644";novel_exon_type "novel_TES";is.first "FALSE";is.singleExon "FALSE"
chr7	StringTie	transcript	120989051	121133893	.	+	.	transcript_id "DNTX_00224609";transcript_type "noncoding";transcript_biotype "noncoding";gene_id "XLOC_027183";gene_name "CPED1";class_code "=";oId "Artery-Tibial_00301265";is.last "FALSE";is.first "FALSE";is.singleExon "FALSE"
chr7	StringTie	exon	120989051	120989870	.	+	.	transcript_id "DNTX_00224609";transcript_type "noncoding";transcript_biotype "noncoding";exon_number "1";gene_id "XLOC_027183";gene_name "CPED1";class_code "=";oId "Artery-Tibial_00301265";is.last "FALSE";is.first "TRUE";is.singleExon "FALSE"
chr7	StringTie	exon	121015665	121015848	.	+	.	transcript_id "DNTX_00224609";transcript_type "noncoding";transcript_biotype "noncoding";exon_number "2";gene_id "XLOC_027183";gene_name "CPED1";class_code "=";oId "Artery-Tibial_00301265";is.last "FALSE";is.first "FALSE";is.singleExon "FALSE"
chr7	StringTie	exon	121046887	121046993	.	+	.	transcript_id "DNTX_00224609";transcript_type "noncoding";transcript_biotype "noncoding";exon_number "3";gene_id "XLOC_027183";gene_name "CPED1";class_code "=";oId "Artery-Tibial_00301265";is.last "FALSE";is.first "FALSE";is.singleExon "FALSE"
chr7	StringTie	exon	121064238	121064313	.	+	.	transcript_id "DNTX_00224609";transcript_type "noncoding";transcript_biotype "noncoding";exon_number "4";gene_id "XLOC_027183";gene_name "CPED1";class_code "=";oId "Artery-Tibial_00301265";is.last "FALSE";is.first "FALSE";is.singleExon "FALSE"
chr7	StringTie	exon	121097699	121097831	.	+	.	transcript_id "DNTX_00224609";transcript_type "noncoding";transcript_biotype "noncoding";exon_number "5";gene_id "XLOC_027183";gene_name "CPED1";class_code "=";oId "Artery-Tibial_00301265";is.last "FALSE";is.first "FALSE";is.singleExon "FALSE"
chr7	StringTie	exon	121099926	121100094	.	+	.	transcript_id "DNTX_00224609";transcript_type "noncoding";transcript_biotype "noncoding";exon_number "6";gene_id "XLOC_027183";gene_name "CPED1";class_code "=";oId "Artery-Tibial_00301265";is.last "FALSE";is.first "FALSE";is.singleExon "FALSE"
chr7	StringTie	exon	121124331	121124473	.	+	.	transcript_id "DNTX_00224609";transcript_type "noncoding";transcript_biotype "noncoding";exon_number "7";gene_id "XLOC_027183";gene_name "CPED1";class_code "=";oId "Artery-Tibial_00301265";is.last "FALSE";is.first "FALSE";is.singleExon "FALSE"
chr7	StringTie	exon	121125820	121125892	.	+	.	transcript_id "DNTX_00224609";transcript_type "noncoding";transcript_biotype "noncoding";exon_number "8";gene_id "XLOC_027183";gene_name "CPED1";class_code "=";oId "Artery-Tibial_00301265";is.last "FALSE";is.first "FALSE";is.singleExon "FALSE"
chr7	StringTie	exon	121127090	121127257	.	+	.	transcript_id "DNTX_00224609";transcript_type "noncoding";transcript_biotype "noncoding";exon_number "9";gene_id "XLOC_027183";gene_name "CPED1";class_code "=";oId "Artery-Tibial_00301265";is.last "FALSE";is.first "FALSE";is.singleExon "FALSE"
chr7	StringTie	exon	121128382	121128486	.	+	.	transcript_id "DNTX_00224609";transcript_type "noncoding";transcript_biotype "noncoding";exon_number "10";gene_id "XLOC_027183";gene_name "CPED1";class_code "=";oId "Artery-Tibial_00301265";is.last "FALSE";is.first "FALSE";is.singleExon "FALSE"
chr7	StringTie	exon	121130125	121130294	.	+	.	transcript_id "DNTX_00224609";transcript_type "noncoding";transcript_biotype "noncoding";exon_number "11";gene_id "XLOC_027183";gene_name "CPED1";class_code "=";oId "Artery-Tibial_00301265";is.last "FALSE";is.first "FALSE";is.singleExon "FALSE"
chr7	StringTie	exon	121133823	121133893	.	+	.	transcript_id "DNTX_00224609";transcript_type "noncoding";transcript_biotype "noncoding";exon_number "12";gene_id "XLOC_027183";gene_name "CPED1";class_code "=";oId "Artery-Tibial_00301265";is.last "TRUE";is.first "FALSE";is.singleExon "FALSE"
chr7	transdecoder	transcript	120989175	121052013	.	+	.	transcript_id "DNTX_00224610";transcript_type "protein_coding";transcript_biotype "protein_coding";gene_id "XLOC_027183";gene_name "CPED1";class_code "=";oId "Artery-Tibial_00304052";is.last "FALSE";is.first "FALSE";is.singleExon "FALSE"
chr7	transdecoder	exon	120989175	120989870	.	+	.	transcript_id "DNTX_00224610";transcript_type "protein_coding";transcript_biotype "protein_coding";exon_number "1";gene_id "XLOC_027183";gene_name "CPED1";class_code "=";oId "Artery-Tibial_00304052";is.last "FALSE";is.first "TRUE";is.singleExon "FALSE"
chr7	transdecoder	exon	121015665	121015848	.	+	.	transcript_id "DNTX_00224610";transcript_type "protein_coding";transcript_biotype "protein_coding";exon_number "2";gene_id "XLOC_027183";gene_name "CPED1";class_code "=";oId "Artery-Tibial_00304052";is.last "FALSE";is.first "FALSE";is.singleExon "FALSE"
chr7	transdecoder	exon	121046887	121046993	.	+	.	transcript_id "DNTX_00224610";transcript_type "protein_coding";transcript_biotype "protein_coding";exon_number "3";gene_id "XLOC_027183";gene_name "CPED1";class_code "=";oId "Artery-Tibial_00304052";is.last "FALSE";is.first "FALSE";is.singleExon "FALSE"
chr7	transdecoder	exon	121050803	121052013	.	+	.	transcript_id "DNTX_00224610";transcript_type "protein_coding";transcript_biotype "protein_coding";exon_number "4";gene_id "XLOC_027183";gene_name "CPED1";class_code "=";oId "Artery-Tibial_00304052";is.last "TRUE";is.first "FALSE";is.singleExon "FALSE"
chr7	transdecoder	five_prime_UTR	120989175	120989621	.	+	.	transcript_id "DNTX_00224610";transcript_type "protein_coding";transcript_biotype "protein_coding";gene_id "XLOC_027183";gene_name "CPED1";class_code "=";oId "Artery-Tibial_00304052";is.last "FALSE";is.first "FALSE";is.singleExon "FALSE"
chr7	transdecoder	start_codon	120989622	120989624	.	+	0	transcript_id "DNTX_00224610";transcript_type "protein_coding";transcript_biotype "protein_coding";gene_id "XLOC_027183";gene_name "CPED1";class_code "=";oId "Artery-Tibial_00304052";is.last "FALSE";is.first "FALSE";is.singleExon "FALSE"
chr7	transdecoder	CDS	120989622	120989870	.	+	0	transcript_id "DNTX_00224610";transcript_type "protein_coding";transcript_biotype "protein_coding";gene_id "XLOC_027183";gene_name "CPED1";class_code "=";oId "Artery-Tibial_00304052";is.last "FALSE";is.first "FALSE";is.singleExon "FALSE"
chr7	transdecoder	CDS	121015665	121015848	.	+	0	transcript_id "DNTX_00224610";transcript_type "protein_coding";transcript_biotype "protein_coding";gene_id "XLOC_027183";gene_name "CPED1";class_code "=";oId "Artery-Tibial_00304052";is.last "FALSE";is.first "FALSE";is.singleExon "FALSE"
chr7	transdecoder	CDS	121046887	121046993	.	+	2	transcript_id "DNTX_00224610";transcript_type "protein_coding";transcript_biotype "protein_coding";gene_id "XLOC_027183";gene_name "CPED1";class_code "=";oId "Artery-Tibial_00304052";is.last "FALSE";is.first "FALSE";is.singleExon "FALSE"
chr7	transdecoder	CDS	121050803	121050865	.	+	0	transcript_id "DNTX_00224610";transcript_type "protein_coding";transcript_biotype "protein_coding";gene_id "XLOC_027183";gene_name "CPED1";class_code "=";oId "Artery-Tibial_00304052";is.last "FALSE";is.first "FALSE";is.singleExon "FALSE"
chr7	transdecoder	stop_codon	121050866	121050868	.	+	0	transcript_id "DNTX_00224610";transcript_type "protein_coding";transcript_biotype "protein_coding";gene_id "XLOC_027183";gene_name "CPED1";class_code "=";oId "Artery-Tibial_00304052";is.last "FALSE";is.first "FALSE";is.singleExon "FALSE"
chr7	transdecoder	three_prime_UTR	121050869	121052013	.	+	.	transcript_id "DNTX_00224610";transcript_type "protein_coding";transcript_biotype "protein_coding";gene_id "XLOC_027183";gene_name "CPED1";class_code "=";oId "Artery-Tibial_00304052";is.last "FALSE";is.first "FALSE";is.singleExon "FALSE"
chr7	StringTie	transcript	120989599	121261799	.	+	.	transcript_id "DNTX_00222707";transcript_type "noncoding";transcript_biotype "noncoding";gene_id "XLOC_027183";gene_name "CPED1";class_code "=";oId "Muscle-Skeletal_00288363";is.last "FALSE";is.first "FALSE";is.singleExon "FALSE"
chr7	StringTie	exon	120989599	120989870	.	+	.	transcript_id "DNTX_00222707";transcript_type "noncoding";transcript_biotype "noncoding";exon_number "1";gene_id "XLOC_027183";gene_name "CPED1";class_code "=";oId "Muscle-Skeletal_00288363";is.last "FALSE";is.first "TRUE";is.singleExon "FALSE"
chr7	StringTie	exon	121015665	121015848	.	+	.	transcript_id "DNTX_00222707";transcript_type "noncoding";transcript_biotype "noncoding";exon_number "2";gene_id "XLOC_027183";gene_name "CPED1";class_code "=";oId "Muscle-Skeletal_00288363";is.last "FALSE";is.first "FALSE";is.singleExon "FALSE"
chr7	StringTie	exon	121046887	121046993	.	+	.	transcript_id "DNTX_00222707";transcript_type "noncoding";transcript_biotype "noncoding";exon_number "3";gene_id "XLOC_027183";gene_name "CPED1";class_code "=";oId "Muscle-Skeletal_00288363";is.last "FALSE";is.first "FALSE";is.singleExon "FALSE"
chr7	StringTie	exon	121064238	121064313	.	+	.	transcript_id "DNTX_00222707";transcript_type "noncoding";transcript_biotype "noncoding";exon_number "4";gene_id "XLOC_027183";gene_name "CPED1";class_code "=";oId "Muscle-Skeletal_00288363";is.last "FALSE";is.first "FALSE";is.singleExon "FALSE"
chr7	StringTie	exon	121097699	121097831	.	+	.	transcript_id "DNTX_00222707";transcript_type "noncoding";transcript_biotype "noncoding";exon_number "5";gene_id "XLOC_027183";gene_name "CPED1";class_code "=";oId "Muscle-Skeletal_00288363";is.last "FALSE";is.first "FALSE";is.singleExon "FALSE"
chr7	StringTie	exon	121099926	121100094	.	+	.	transcript_id "DNTX_00222707";transcript_type "noncoding";transcript_biotype "noncoding";exon_number "6";gene_id "XLOC_027183";gene_name "CPED1";class_code "=";oId "Muscle-Skeletal_00288363";is.last "FALSE";is.first "FALSE";is.singleExon "FALSE"
chr7	StringTie	exon	121124331	121124473	.	+	.	transcript_id "DNTX_00222707";transcript_type "noncoding";transcript_biotype "noncoding";exon_number "7";gene_id "XLOC_027183";gene_name "CPED1";class_code "=";oId "Muscle-Skeletal_00288363";is.last "FALSE";is.first "FALSE";is.singleExon "FALSE"
chr7	StringTie	exon	121125820	121125892	.	+	.	transcript_id "DNTX_00222707";transcript_type "noncoding";transcript_biotype "noncoding";exon_number "8";gene_id "XLOC_027183";gene_name "CPED1";class_code "=";oId "Muscle-Skeletal_00288363";is.last "FALSE";is.first "FALSE";is.singleExon "FALSE"
chr7	StringTie	exon	121127090	121127257	.	+	.	transcript_id "DNTX_00222707";transcript_type "noncoding";transcript_biotype "noncoding";exon_number "9";gene_id "XLOC_027183";gene_name "CPED1";class_code "=";oId "Muscle-Skeletal_00288363";is.last "FALSE";is.first "FALSE";is.singleExon "FALSE"
chr7	StringTie	exon	121128382	121128486	.	+	.	transcript_id "DNTX_00222707";transcript_type "noncoding";transcript_biotype "noncoding";exon_number "10";gene_id "XLOC_027183";gene_name "CPED1";class_code "=";oId "Muscle-Skeletal_00288363";is.last "FALSE";is.first "FALSE";is.singleExon "FALSE"
chr7	StringTie	exon	121130125	121130294	.	+	.	transcript_id "DNTX_00222707";transcript_type "noncoding";transcript_biotype "noncoding";exon_number "11";gene_id "XLOC_027183";gene_name "CPED1";class_code "=";oId "Muscle-Skeletal_00288363";is.last "FALSE";is.first "FALSE";is.singleExon "FALSE"
chr7	StringTie	exon	121133823	121133893	.	+	.	transcript_id "DNTX_00222707";transcript_type "noncoding";transcript_biotype "noncoding";exon_number "12";gene_id "XLOC_027183";gene_name "CPED1";class_code "=";oId "Muscle-Skeletal_00288363";is.last "FALSE";is.first "FALSE";is.singleExon "FALSE"
chr7	StringTie	exon	121136040	121136090	.	+	.	transcript_id "DNTX_00222707";transcript_type "noncoding";transcript_biotype "noncoding";exon_number "13";gene_id "XLOC_027183";gene_name "CPED1";class_code "=";oId "Muscle-Skeletal_00288363";is.last "FALSE";is.first "FALSE";is.singleExon "FALSE"
chr7	StringTie	exon	121140827	121141013	.	+	.	transcript_id "DNTX_00222707";transcript_type "noncoding";transcript_biotype "noncoding";exon_number "14";gene_id "XLOC_027183";gene_name "CPED1";class_code "=";oId "Muscle-Skeletal_00288363";is.last "FALSE";is.first "FALSE";is.singleExon "FALSE"
chr7	StringTie	exon	121141973	121142141	.	+	.	transcript_id "DNTX_00222707";transcript_type "noncoding";transcript_biotype "noncoding";exon_number "15";gene_id "XLOC_027183";gene_name "CPED1";class_code "=";oId "Muscle-Skeletal_00288363";is.last "FALSE";is.first "FALSE";is.singleExon "FALSE"
chr7	StringTie	exon	121236714	121236831	.	+	.	transcript_id "DNTX_00222707";transcript_type "noncoding";transcript_biotype "noncoding";exon_number "16";gene_id "XLOC_027183";gene_name "CPED1";class_code "=";oId "Muscle-Skeletal_00288363";is.last "FALSE";is.first "FALSE";is.singleExon "FALSE"
chr7	StringTie	exon	121244202	121244338	.	+	.	transcript_id "DNTX_00222707";transcript_type "noncoding";transcript_biotype "noncoding";exon_number "17";gene_id "XLOC_027183";gene_name "CPED1";class_code "=";oId "Muscle-Skeletal_00288363";is.last "FALSE";is.first "FALSE";is.singleExon "FALSE"
chr7	StringTie	exon	121261632	121261799	.	+	.	transcript_id "DNTX_00222707";transcript_type "noncoding";transcript_biotype "noncoding";exon_number "18";gene_id "XLOC_027183";gene_name "CPED1";class_code "=";oId "Muscle-Skeletal_00288363";is.last "TRUE";is.first "FALSE";is.singleExon "FALSE"
chr7	transdecoder	transcript	121060693	121297444	.	+	.	transcript_id "DNTX_00222708";transcript_type "protein_coding";transcript_biotype "protein_coding";gene_id "XLOC_027183";gene_name "CPED1";class_code "j";oId "Muscle-Skeletal_00291355";is.last "FALSE";is.first "FALSE";is.singleExon "FALSE"
chr7	transdecoder	exon	121060693	121061204	.	+	.	transcript_id "DNTX_00222708";transcript_type "protein_coding";transcript_biotype "protein_coding";exon_number "1";gene_id "XLOC_027183";gene_name "CPED1";class_code "j";oId "Muscle-Skeletal_00291355";is.last "FALSE";novel_exon_id "nvl_exon182645";novel_exon_type "novel_TSS";is.first "TRUE";is.singleExon "FALSE"
chr7	transdecoder	exon	121064238	121064313	.	+	.	transcript_id "DNTX_00222708";transcript_type "protein_coding";transcript_biotype "protein_coding";exon_number "2";gene_id "XLOC_027183";gene_name "CPED1";class_code "j";oId "Muscle-Skeletal_00291355";is.last "FALSE";is.first "FALSE";is.singleExon "FALSE"
chr7	transdecoder	exon	121097699	121097831	.	+	.	transcript_id "DNTX_00222708";transcript_type "protein_coding";transcript_biotype "protein_coding";exon_number "3";gene_id "XLOC_027183";gene_name "CPED1";class_code "j";oId "Muscle-Skeletal_00291355";is.last "FALSE";is.first "FALSE";is.singleExon "FALSE"
chr7	transdecoder	exon	121099926	121100094	.	+	.	transcript_id "DNTX_00222708";transcript_type "protein_coding";transcript_biotype "protein_coding";exon_number "4";gene_id "XLOC_027183";gene_name "CPED1";class_code "j";oId "Muscle-Skeletal_00291355";is.last "FALSE";is.first "FALSE";is.singleExon "FALSE"
chr7	transdecoder	exon	121124331	121124473	.	+	.	transcript_id "DNTX_00222708";transcript_type "protein_coding";transcript_biotype "protein_coding";exon_number "5";gene_id "XLOC_027183";gene_name "CPED1";class_code "j";oId "Muscle-Skeletal_00291355";is.last "FALSE";is.first "FALSE";is.singleExon "FALSE"
chr7	transdecoder	exon	121125820	121125892	.	+	.	transcript_id "DNTX_00222708";transcript_type "protein_coding";transcript_biotype "protein_coding";exon_number "6";gene_id "XLOC_027183";gene_name "CPED1";class_code "j";oId "Muscle-Skeletal_00291355";is.last "FALSE";is.first "FALSE";is.singleExon "FALSE"
chr7	transdecoder	exon	121127090	121127257	.	+	.	transcript_id "DNTX_00222708";transcript_type "protein_coding";transcript_biotype "protein_coding";exon_number "7";gene_id "XLOC_027183";gene_name "CPED1";class_code "j";oId "Muscle-Skeletal_00291355";is.last "FALSE";is.first "FALSE";is.singleExon "FALSE"
chr7	transdecoder	exon	121128382	121128486	.	+	.	transcript_id "DNTX_00222708";transcript_type "protein_coding";transcript_biotype "protein_coding";exon_number "8";gene_id "XLOC_027183";gene_name "CPED1";class_code "j";oId "Muscle-Skeletal_00291355";is.last "FALSE";is.first "FALSE";is.singleExon "FALSE"
chr7	transdecoder	exon	121130125	121130294	.	+	.	transcript_id "DNTX_00222708";transcript_type "protein_coding";transcript_biotype "protein_coding";exon_number "9";gene_id "XLOC_027183";gene_name "CPED1";class_code "j";oId "Muscle-Skeletal_00291355";is.last "FALSE";is.first "FALSE";is.singleExon "FALSE"
chr7	transdecoder	exon	121133823	121133893	.	+	.	transcript_id "DNTX_00222708";transcript_type "protein_coding";transcript_biotype "protein_coding";exon_number "10";gene_id "XLOC_027183";gene_name "CPED1";class_code "j";oId "Muscle-Skeletal_00291355";is.last "FALSE";is.first "FALSE";is.singleExon "FALSE"
chr7	transdecoder	exon	121136040	121136090	.	+	.	transcript_id "DNTX_00222708";transcript_type "protein_coding";transcript_biotype "protein_coding";exon_number "11";gene_id "XLOC_027183";gene_name "CPED1";class_code "j";oId "Muscle-Skeletal_00291355";is.last "FALSE";is.first "FALSE";is.singleExon "FALSE"
chr7	transdecoder	exon	121140827	121141013	.	+	.	transcript_id "DNTX_00222708";transcript_type "protein_coding";transcript_biotype "protein_coding";exon_number "12";gene_id "XLOC_027183";gene_name "CPED1";class_code "j";oId "Muscle-Skeletal_00291355";is.last "FALSE";is.first "FALSE";is.singleExon "FALSE"
chr7	transdecoder	exon	121141973	121142141	.	+	.	transcript_id "DNTX_00222708";transcript_type "protein_coding";transcript_biotype "protein_coding";exon_number "13";gene_id "XLOC_027183";gene_name "CPED1";class_code "j";oId "Muscle-Skeletal_00291355";is.last "FALSE";is.first "FALSE";is.singleExon "FALSE"
chr7	transdecoder	exon	121236714	121236831	.	+	.	transcript_id "DNTX_00222708";transcript_type "protein_coding";transcript_biotype "protein_coding";exon_number "14";gene_id "XLOC_027183";gene_name "CPED1";class_code "j";oId "Muscle-Skeletal_00291355";is.last "FALSE";is.first "FALSE";is.singleExon "FALSE"
chr7	transdecoder	exon	121244202	121244338	.	+	.	transcript_id "DNTX_00222708";transcript_type "protein_coding";transcript_biotype "protein_coding";exon_number "15";gene_id "XLOC_027183";gene_name "CPED1";class_code "j";oId "Muscle-Skeletal_00291355";is.last "FALSE";is.first "FALSE";is.singleExon "FALSE"
chr7	transdecoder	exon	121266227	121266447	.	+	.	transcript_id "DNTX_00222708";transcript_type "protein_coding";transcript_biotype "protein_coding";exon_number "16";gene_id "XLOC_027183";gene_name "CPED1";class_code "j";oId "Muscle-Skeletal_00291355";is.last "FALSE";is.first "FALSE";is.singleExon "FALSE"
chr7	transdecoder	exon	121266707	121266808	.	+	.	transcript_id "DNTX_00222708";transcript_type "protein_coding";transcript_biotype "protein_coding";exon_number "17";gene_id "XLOC_027183";gene_name "CPED1";class_code "j";oId "Muscle-Skeletal_00291355";is.last "FALSE";is.first "FALSE";is.singleExon "FALSE"
chr7	transdecoder	exon	121267215	121267302	.	+	.	transcript_id "DNTX_00222708";transcript_type "protein_coding";transcript_biotype "protein_coding";exon_number "18";gene_id "XLOC_027183";gene_name "CPED1";class_code "j";oId "Muscle-Skeletal_00291355";is.last "FALSE";is.first "FALSE";is.singleExon "FALSE"
chr7	transdecoder	exon	121271284	121271430	.	+	.	transcript_id "DNTX_00222708";transcript_type "protein_coding";transcript_biotype "protein_coding";exon_number "19";gene_id "XLOC_027183";gene_name "CPED1";class_code "j";oId "Muscle-Skeletal_00291355";is.last "FALSE";is.first "FALSE";is.singleExon "FALSE"
chr7	transdecoder	exon	121295440	121297444	.	+	.	transcript_id "DNTX_00222708";transcript_type "protein_coding";transcript_biotype "protein_coding";exon_number "20";gene_id "XLOC_027183";gene_name "CPED1";class_code "j";oId "Muscle-Skeletal_00291355";is.last "TRUE";is.first "FALSE";is.singleExon "FALSE"
chr7	transdecoder	five_prime_UTR	121060693	121061204	.	+	.	transcript_id "DNTX_00222708";transcript_type "protein_coding";transcript_biotype "protein_coding";gene_id "XLOC_027183";gene_name "CPED1";class_code "j";oId "Muscle-Skeletal_00291355";is.last "FALSE";novel_exon_id "nvl_exon182645";novel_exon_type "novel_TSS";is.first "TRUE";is.singleExon "FALSE"
chr7	transdecoder	five_prime_UTR	121064238	121064313	.	+	.	transcript_id "DNTX_00222708";transcript_type "protein_coding";transcript_biotype "protein_coding";gene_id "XLOC_027183";gene_name "CPED1";class_code "j";oId "Muscle-Skeletal_00291355";is.last "FALSE";is.first "FALSE";is.singleExon "FALSE"
chr7	transdecoder	five_prime_UTR	121097699	121097742	.	+	.	transcript_id "DNTX_00222708";transcript_type "protein_coding";transcript_biotype "protein_coding";gene_id "XLOC_027183";gene_name "CPED1";class_code "j";oId "Muscle-Skeletal_00291355";is.last "FALSE";is.first "FALSE";is.singleExon "FALSE"
chr7	transdecoder	start_codon	121097743	121097745	.	+	0	transcript_id "DNTX_00222708";transcript_type "protein_coding";transcript_biotype "protein_coding";gene_id "XLOC_027183";gene_name "CPED1";class_code "j";oId "Muscle-Skeletal_00291355";is.last "FALSE";is.first "FALSE";is.singleExon "FALSE"
chr7	transdecoder	CDS	121097743	121097831	.	+	0	transcript_id "DNTX_00222708";transcript_type "protein_coding";transcript_biotype "protein_coding";gene_id "XLOC_027183";gene_name "CPED1";class_code "j";oId "Muscle-Skeletal_00291355";is.last "FALSE";is.first "FALSE";is.singleExon "FALSE"
chr7	transdecoder	CDS	121099926	121100094	.	+	1	transcript_id "DNTX_00222708";transcript_type "protein_coding";transcript_biotype "protein_coding";gene_id "XLOC_027183";gene_name "CPED1";class_code "j";oId "Muscle-Skeletal_00291355";is.last "FALSE";is.first "FALSE";is.singleExon "FALSE"
chr7	transdecoder	CDS	121124331	121124473	.	+	0	transcript_id "DNTX_00222708";transcript_type "protein_coding";transcript_biotype "protein_coding";gene_id "XLOC_027183";gene_name "CPED1";class_code "j";oId "Muscle-Skeletal_00291355";is.last "FALSE";is.first "FALSE";is.singleExon "FALSE"
chr7	transdecoder	CDS	121125820	121125892	.	+	1	transcript_id "DNTX_00222708";transcript_type "protein_coding";transcript_biotype "protein_coding";gene_id "XLOC_027183";gene_name "CPED1";class_code "j";oId "Muscle-Skeletal_00291355";is.last "FALSE";is.first "FALSE";is.singleExon "FALSE"
chr7	transdecoder	CDS	121127090	121127257	.	+	0	transcript_id "DNTX_00222708";transcript_type "protein_coding";transcript_biotype "protein_coding";gene_id "XLOC_027183";gene_name "CPED1";class_code "j";oId "Muscle-Skeletal_00291355";is.last "FALSE";is.first "FALSE";is.singleExon "FALSE"
chr7	transdecoder	CDS	121128382	121128486	.	+	0	transcript_id "DNTX_00222708";transcript_type "protein_coding";transcript_biotype "protein_coding";gene_id "XLOC_027183";gene_name "CPED1";class_code "j";oId "Muscle-Skeletal_00291355";is.last "FALSE";is.first "FALSE";is.singleExon "FALSE"
chr7	transdecoder	CDS	121130125	121130294	.	+	0	transcript_id "DNTX_00222708";transcript_type "protein_coding";transcript_biotype "protein_coding";gene_id "XLOC_027183";gene_name "CPED1";class_code "j";oId "Muscle-Skeletal_00291355";is.last "FALSE";is.first "FALSE";is.singleExon "FALSE"
chr7	transdecoder	CDS	121133823	121133893	.	+	1	transcript_id "DNTX_00222708";transcript_type "protein_coding";transcript_biotype "protein_coding";gene_id "XLOC_027183";gene_name "CPED1";class_code "j";oId "Muscle-Skeletal_00291355";is.last "FALSE";is.first "FALSE";is.singleExon "FALSE"
chr7	transdecoder	CDS	121136040	121136090	.	+	2	transcript_id "DNTX_00222708";transcript_type "protein_coding";transcript_biotype "protein_coding";gene_id "XLOC_027183";gene_name "CPED1";class_code "j";oId "Muscle-Skeletal_00291355";is.last "FALSE";is.first "FALSE";is.singleExon "FALSE"
chr7	transdecoder	CDS	121140827	121141013	.	+	2	transcript_id "DNTX_00222708";transcript_type "protein_coding";transcript_biotype "protein_coding";gene_id "XLOC_027183";gene_name "CPED1";class_code "j";oId "Muscle-Skeletal_00291355";is.last "FALSE";is.first "FALSE";is.singleExon "FALSE"
chr7	transdecoder	CDS	121141973	121142141	.	+	1	transcript_id "DNTX_00222708";transcript_type "protein_coding";transcript_biotype "protein_coding";gene_id "XLOC_027183";gene_name "CPED1";class_code "j";oId "Muscle-Skeletal_00291355";is.last "FALSE";is.first "FALSE";is.singleExon "FALSE"
chr7	transdecoder	CDS	121236714	121236831	.	+	0	transcript_id "DNTX_00222708";transcript_type "protein_coding";transcript_biotype "protein_coding";gene_id "XLOC_027183";gene_name "CPED1";class_code "j";oId "Muscle-Skeletal_00291355";is.last "FALSE";is.first "FALSE";is.singleExon "FALSE"
chr7	transdecoder	CDS	121244202	121244338	.	+	2	transcript_id "DNTX_00222708";transcript_type "protein_coding";transcript_biotype "protein_coding";gene_id "XLOC_027183";gene_name "CPED1";class_code "j";oId "Muscle-Skeletal_00291355";is.last "FALSE";is.first "FALSE";is.singleExon "FALSE"
chr7	transdecoder	CDS	121266227	121266447	.	+	0	transcript_id "DNTX_00222708";transcript_type "protein_coding";transcript_biotype "protein_coding";gene_id "XLOC_027183";gene_name "CPED1";class_code "j";oId "Muscle-Skeletal_00291355";is.last "FALSE";is.first "FALSE";is.singleExon "FALSE"
chr7	transdecoder	CDS	121266707	121266808	.	+	1	transcript_id "DNTX_00222708";transcript_type "protein_coding";transcript_biotype "protein_coding";gene_id "XLOC_027183";gene_name "CPED1";class_code "j";oId "Muscle-Skeletal_00291355";is.last "FALSE";is.first "FALSE";is.singleExon "FALSE"
chr7	transdecoder	CDS	121267215	121267302	.	+	1	transcript_id "DNTX_00222708";transcript_type "protein_coding";transcript_biotype "protein_coding";gene_id "XLOC_027183";gene_name "CPED1";class_code "j";oId "Muscle-Skeletal_00291355";is.last "FALSE";is.first "FALSE";is.singleExon "FALSE"
chr7	transdecoder	CDS	121271284	121271430	.	+	0	transcript_id "DNTX_00222708";transcript_type "protein_coding";transcript_biotype "protein_coding";gene_id "XLOC_027183";gene_name "CPED1";class_code "j";oId "Muscle-Skeletal_00291355";is.last "FALSE";is.first "FALSE";is.singleExon "FALSE"
chr7	transdecoder	CDS	121295440	121295649	.	+	0	transcript_id "DNTX_00222708";transcript_type "protein_coding";transcript_biotype "protein_coding";gene_id "XLOC_027183";gene_name "CPED1";class_code "j";oId "Muscle-Skeletal_00291355";is.last "FALSE";is.first "FALSE";is.singleExon "FALSE"
chr7	transdecoder	stop_codon	121295650	121295652	.	+	0	transcript_id "DNTX_00222708";transcript_type "protein_coding";transcript_biotype "protein_coding";gene_id "XLOC_027183";gene_name "CPED1";class_code "j";oId "Muscle-Skeletal_00291355";is.last "FALSE";is.first "FALSE";is.singleExon "FALSE"
chr7	transdecoder	three_prime_UTR	121295653	121297444	.	+	.	transcript_id "DNTX_00222708";transcript_type "protein_coding";transcript_biotype "protein_coding";gene_id "XLOC_027183";gene_name "CPED1";class_code "j";oId "Muscle-Skeletal_00291355";is.last "FALSE";is.first "FALSE";is.singleExon "FALSE"
chr7	StringTie	transcript	121128408	121133879	.	+	.	transcript_id "DNTX_00224029";transcript_type "noncoding";transcript_biotype "noncoding";gene_id "XLOC_027183";gene_name "CPED1";class_code "c";oId "Cornea_Fetal.Tissue_00139990";is.last "FALSE";is.first "FALSE";is.singleExon "FALSE"
chr7	StringTie	exon	121128408	121128486	.	+	.	transcript_id "DNTX_00224029";transcript_type "noncoding";transcript_biotype "noncoding";exon_number "1";gene_id "XLOC_027183";gene_name "CPED1";class_code "c";oId "Cornea_Fetal.Tissue_00139990";is.last "FALSE";novel_exon_id "nvl_exon182646";novel_exon_type "novel_TSS";is.first "TRUE";is.singleExon "FALSE"
chr7	StringTie	exon	121130125	121130294	.	+	.	transcript_id "DNTX_00224029";transcript_type "noncoding";transcript_biotype "noncoding";exon_number "2";gene_id "XLOC_027183";gene_name "CPED1";class_code "c";oId "Cornea_Fetal.Tissue_00139990";is.last "FALSE";is.first "FALSE";is.singleExon "FALSE"
chr7	StringTie	exon	121133823	121133879	.	+	.	transcript_id "DNTX_00224029";transcript_type "noncoding";transcript_biotype "noncoding";exon_number "3";gene_id "XLOC_027183";gene_name "CPED1";class_code "c";oId "Cornea_Fetal.Tissue_00139990";is.last "TRUE";novel_exon_id "nvl_exon182647";novel_exon_type "novel_TES";is.first "FALSE";is.singleExon "FALSE"
chr7	transdecoder	gene	121329003	121341104	.	+	.	gene_id "XLOC_027184";gene_name "WNT16";is.last "FALSE";is.first "FALSE";is.singleExon "FALSE"
chr7	transdecoder	transcript	121329003	121341104	.	+	.	transcript_id "DNTX_00222547";transcript_type "protein_coding";transcript_biotype "protein_coding";gene_id "XLOC_027184";gene_name "WNT16";class_code "=";oId "Skin-SunExposedLowerleg_00348066";is.last "FALSE";is.first "FALSE";is.singleExon "FALSE"
chr7	transdecoder	exon	121329003	121329387	.	+	.	transcript_id "DNTX_00222547";transcript_type "protein_coding";transcript_biotype "protein_coding";exon_number "1";gene_id "XLOC_027184";gene_name "WNT16";class_code "=";oId "Skin-SunExposedLowerleg_00348066";is.last "FALSE";is.first "TRUE";is.singleExon "FALSE"
chr7	transdecoder	exon	121329567	121329817	.	+	.	transcript_id "DNTX_00222547";transcript_type "protein_coding";transcript_biotype "protein_coding";exon_number "2";gene_id "XLOC_027184";gene_name "WNT16";class_code "=";oId "Skin-SunExposedLowerleg_00348066";is.last "FALSE";is.first "FALSE";is.singleExon "FALSE"
chr7	transdecoder	exon	121331678	121331964	.	+	.	transcript_id "DNTX_00222547";transcript_type "protein_coding";transcript_biotype "protein_coding";exon_number "3";gene_id "XLOC_027184";gene_name "WNT16";class_code "=";oId "Skin-SunExposedLowerleg_00348066";is.last "FALSE";is.first "FALSE";is.singleExon "FALSE"
chr7	transdecoder	exon	121338881	121341104	.	+	.	transcript_id "DNTX_00222547";transcript_type "protein_coding";transcript_biotype "protein_coding";exon_number "4";gene_id "XLOC_027184";gene_name "WNT16";class_code "=";oId "Skin-SunExposedLowerleg_00348066";is.last "TRUE";is.first "FALSE";is.singleExon "FALSE"
chr7	transdecoder	five_prime_UTR	121329003	121329292	.	+	.	transcript_id "DNTX_00222547";transcript_type "protein_coding";transcript_biotype "protein_coding";gene_id "XLOC_027184";gene_name "WNT16";class_code "=";oId "Skin-SunExposedLowerleg_00348066";is.last "FALSE";is.first "FALSE";is.singleExon "FALSE"
chr7	transdecoder	start_codon	121329293	121329295	.	+	0	transcript_id "DNTX_00222547";transcript_type "protein_coding";transcript_biotype "protein_coding";gene_id "XLOC_027184";gene_name "WNT16";class_code "=";oId "Skin-SunExposedLowerleg_00348066";is.last "FALSE";is.first "FALSE";is.singleExon "FALSE"
chr7	transdecoder	CDS	121329293	121329387	.	+	0	transcript_id "DNTX_00222547";transcript_type "protein_coding";transcript_biotype "protein_coding";gene_id "XLOC_027184";gene_name "WNT16";class_code "=";oId "Skin-SunExposedLowerleg_00348066";is.last "FALSE";is.first "FALSE";is.singleExon "FALSE"
chr7	transdecoder	CDS	121329567	121329817	.	+	1	transcript_id "DNTX_00222547";transcript_type "protein_coding";transcript_biotype "protein_coding";gene_id "XLOC_027184";gene_name "WNT16";class_code "=";oId "Skin-SunExposedLowerleg_00348066";is.last "FALSE";is.first "FALSE";is.singleExon "FALSE"
chr7	transdecoder	CDS	121331678	121331964	.	+	2	transcript_id "DNTX_00222547";transcript_type "protein_coding";transcript_biotype "protein_coding";gene_id "XLOC_027184";gene_name "WNT16";class_code "=";oId "Skin-SunExposedLowerleg_00348066";is.last "FALSE";is.first "FALSE";is.singleExon "FALSE"
chr7	transdecoder	CDS	121338881	121339342	.	+	0	transcript_id "DNTX_00222547";transcript_type "protein_coding";transcript_biotype "protein_coding";gene_id "XLOC_027184";gene_name "WNT16";class_code "=";oId "Skin-SunExposedLowerleg_00348066";is.last "FALSE";is.first "FALSE";is.singleExon "FALSE"
chr7	transdecoder	stop_codon	121339343	121339345	.	+	0	transcript_id "DNTX_00222547";transcript_type "protein_coding";transcript_biotype "protein_coding";gene_id "XLOC_027184";gene_name "WNT16";class_code "=";oId "Skin-SunExposedLowerleg_00348066";is.last "FALSE";is.first "FALSE";is.singleExon "FALSE"
chr7	transdecoder	three_prime_UTR	121339346	121341104	.	+	.	transcript_id "DNTX_00222547";transcript_type "protein_coding";transcript_biotype "protein_coding";gene_id "XLOC_027184";gene_name "WNT16";class_code "=";oId "Skin-SunExposedLowerleg_00348066";is.last "FALSE";is.first "FALSE";is.singleExon "FALSE"
chr7	transdecoder	gene	121347795	121511326	.	-	.	gene_id "XLOC_027930";gene_name "FAM3C";is.last "FALSE";is.first "FALSE";is.singleExon "FALSE"
chr7	transdecoder	transcript	121347795	121383322	.	-	.	transcript_id "DNTX_00219143";transcript_type "protein_coding";transcript_biotype "protein_coding";gene_id "XLOC_027930";gene_name "FAM3C";class_code "j";oId "Retina_Adult.Tissue_01185038";is.last "FALSE";is.first "FALSE";is.singleExon "FALSE"
chr7	transdecoder	exon	121347795	121350550	.	-	.	transcript_id "DNTX_00219143";transcript_type "protein_coding";transcript_biotype "protein_coding";exon_number "10";gene_id "XLOC_027930";gene_name "FAM3C";class_code "j";oId "Retina_Adult.Tissue_01185038";is.last "TRUE";novel_exon_id "nvl_exon182648";novel_exon_type "A5SS";is.first "FALSE";is.singleExon "FALSE"
chr7	transdecoder	exon	121351143	121351269	.	-	.	transcript_id "DNTX_00219143";transcript_type "protein_coding";transcript_biotype "protein_coding";exon_number "9";gene_id "XLOC_027930";gene_name "FAM3C";class_code "j";oId "Retina_Adult.Tissue_01185038";is.last "FALSE";is.first "FALSE";is.singleExon "FALSE"
chr7	transdecoder	exon	121360043	121360127	.	-	.	transcript_id "DNTX_00219143";transcript_type "protein_coding";transcript_biotype "protein_coding";exon_number "8";gene_id "XLOC_027930";gene_name "FAM3C";class_code "j";oId "Retina_Adult.Tissue_01185038";is.last "FALSE";is.first "FALSE";is.singleExon "FALSE"
chr7	transdecoder	exon	121362897	121362947	.	-	.	transcript_id "DNTX_00219143";transcript_type "protein_coding";transcript_biotype "protein_coding";exon_number "7";gene_id "XLOC_027930";gene_name "FAM3C";class_code "j";oId "Retina_Adult.Tissue_01185038";is.last "FALSE";is.first "FALSE";is.singleExon "FALSE"
chr7	transdecoder	exon	121364130	121364188	.	-	.	transcript_id "DNTX_00219143";transcript_type "protein_coding";transcript_biotype "protein_coding";exon_number "6";gene_id "XLOC_027930";gene_name "FAM3C";class_code "j";oId "Retina_Adult.Tissue_01185038";is.last "FALSE";is.first "FALSE";is.singleExon "FALSE"
chr7	transdecoder	exon	121371300	121371423	.	-	.	transcript_id "DNTX_00219143";transcript_type "protein_coding";transcript_biotype "protein_coding";exon_number "5";gene_id "XLOC_027930";gene_name "FAM3C";class_code "j";oId "Retina_Adult.Tissue_01185038";is.last "FALSE";is.first "FALSE";is.singleExon "FALSE"
chr7	transdecoder	exon	121372110	121372139	.	-	.	transcript_id "DNTX_00219143";transcript_type "protein_coding";transcript_biotype "protein_coding";exon_number "4";gene_id "XLOC_027930";gene_name "FAM3C";class_code "j";oId "Retina_Adult.Tissue_01185038";is.last "FALSE";is.first "FALSE";is.singleExon "FALSE"
chr7	transdecoder	exon	121378910	121379014	.	-	.	transcript_id "DNTX_00219143";transcript_type "protein_coding";transcript_biotype "protein_coding";exon_number "3";gene_id "XLOC_027930";gene_name "FAM3C";class_code "j";oId "Retina_Adult.Tissue_01185038";is.last "FALSE";is.first "FALSE";is.singleExon "FALSE"
chr7	transdecoder	exon	121382957	121383010	.	-	.	transcript_id "DNTX_00219143";transcript_type "protein_coding";transcript_biotype "protein_coding";exon_number "2";gene_id "XLOC_027930";gene_name "FAM3C";class_code "j";oId "Retina_Adult.Tissue_01185038";is.last "FALSE";is.first "FALSE";is.singleExon "FALSE"
chr7	transdecoder	exon	121383207	121383322	.	-	.	transcript_id "DNTX_00219143";transcript_type "protein_coding";transcript_biotype "protein_coding";exon_number "1";gene_id "XLOC_027930";gene_name "FAM3C";class_code "j";oId "Retina_Adult.Tissue_01185038";is.last "FALSE";novel_exon_id "nvl_exon182649";novel_exon_type "novel_TSS";is.first "TRUE";is.singleExon "FALSE"
chr7	transdecoder	five_prime_UTR	121382970	121383010	.	-	.	transcript_id "DNTX_00219143";transcript_type "protein_coding";transcript_biotype "protein_coding";gene_id "XLOC_027930";gene_name "FAM3C";class_code "j";oId "Retina_Adult.Tissue_01185038";is.last "FALSE";is.first "FALSE";is.singleExon "FALSE"
chr7	transdecoder	five_prime_UTR	121383207	121383322	.	-	.	transcript_id "DNTX_00219143";transcript_type "protein_coding";transcript_biotype "protein_coding";gene_id "XLOC_027930";gene_name "FAM3C";class_code "j";oId "Retina_Adult.Tissue_01185038";is.last "FALSE";novel_exon_id "nvl_exon182649";novel_exon_type "novel_TSS";is.first "TRUE";is.singleExon "FALSE"
chr7	transdecoder	start_codon	121382967	121382969	.	-	0	transcript_id "DNTX_00219143";transcript_type "protein_coding";transcript_biotype "protein_coding";gene_id "XLOC_027930";gene_name "FAM3C";class_code "j";oId "Retina_Adult.Tissue_01185038";is.last "FALSE";is.first "FALSE";is.singleExon "FALSE"
chr7	transdecoder	CDS	121350464	121350550	.	-	0	transcript_id "DNTX_00219143";transcript_type "protein_coding";transcript_biotype "protein_coding";gene_id "XLOC_027930";gene_name "FAM3C";class_code "j";oId "Retina_Adult.Tissue_01185038";is.last "FALSE";is.first "FALSE";is.singleExon "FALSE"
chr7	transdecoder	CDS	121351143	121351269	.	-	1	transcript_id "DNTX_00219143";transcript_type "protein_coding";transcript_biotype "protein_coding";gene_id "XLOC_027930";gene_name "FAM3C";class_code "j";oId "Retina_Adult.Tissue_01185038";is.last "FALSE";is.first "FALSE";is.singleExon "FALSE"
chr7	transdecoder	CDS	121360043	121360127	.	-	2	transcript_id "DNTX_00219143";transcript_type "protein_coding";transcript_biotype "protein_coding";gene_id "XLOC_027930";gene_name "FAM3C";class_code "j";oId "Retina_Adult.Tissue_01185038";is.last "FALSE";is.first "FALSE";is.singleExon "FALSE"
chr7	transdecoder	CDS	121362897	121362947	.	-	2	transcript_id "DNTX_00219143";transcript_type "protein_coding";transcript_biotype "protein_coding";gene_id "XLOC_027930";gene_name "FAM3C";class_code "j";oId "Retina_Adult.Tissue_01185038";is.last "FALSE";is.first "FALSE";is.singleExon "FALSE"
chr7	transdecoder	CDS	121364130	121364188	.	-	1	transcript_id "DNTX_00219143";transcript_type "protein_coding";transcript_biotype "protein_coding";gene_id "XLOC_027930";gene_name "FAM3C";class_code "j";oId "Retina_Adult.Tissue_01185038";is.last "FALSE";is.first "FALSE";is.singleExon "FALSE"
chr7	transdecoder	CDS	121371300	121371423	.	-	2	transcript_id "DNTX_00219143";transcript_type "protein_coding";transcript_biotype "protein_coding";gene_id "XLOC_027930";gene_name "FAM3C";class_code "j";oId "Retina_Adult.Tissue_01185038";is.last "FALSE";is.first "FALSE";is.singleExon "FALSE"
chr7	transdecoder	CDS	121372110	121372139	.	-	2	transcript_id "DNTX_00219143";transcript_type "protein_coding";transcript_biotype "protein_coding";gene_id "XLOC_027930";gene_name "FAM3C";class_code "j";oId "Retina_Adult.Tissue_01185038";is.last "FALSE";is.first "FALSE";is.singleExon "FALSE"
chr7	transdecoder	CDS	121378910	121379014	.	-	2	transcript_id "DNTX_00219143";transcript_type "protein_coding";transcript_biotype "protein_coding";gene_id "XLOC_027930";gene_name "FAM3C";class_code "j";oId "Retina_Adult.Tissue_01185038";is.last "FALSE";is.first "FALSE";is.singleExon "FALSE"
chr7	transdecoder	CDS	121382957	121382969	.	-	0	transcript_id "DNTX_00219143";transcript_type "protein_coding";transcript_biotype "protein_coding";gene_id "XLOC_027930";gene_name "FAM3C";class_code "j";oId "Retina_Adult.Tissue_01185038";is.last "FALSE";is.first "FALSE";is.singleExon "FALSE"
chr7	transdecoder	stop_codon	121350461	121350463	.	-	0	transcript_id "DNTX_00219143";transcript_type "protein_coding";transcript_biotype "protein_coding";gene_id "XLOC_027930";gene_name "FAM3C";class_code "j";oId "Retina_Adult.Tissue_01185038";is.last "FALSE";is.first "FALSE";is.singleExon "FALSE"
chr7	transdecoder	three_prime_UTR	121347795	121350460	.	-	.	transcript_id "DNTX_00219143";transcript_type "protein_coding";transcript_biotype "protein_coding";gene_id "XLOC_027930";gene_name "FAM3C";class_code "j";oId "Retina_Adult.Tissue_01185038";is.last "FALSE";is.first "FALSE";is.singleExon "FALSE"
chr7	transdecoder	transcript	121347809	121396423	.	-	.	transcript_id "DNTX_00222344";transcript_type "protein_coding";transcript_biotype "protein_coding";gene_id "XLOC_027930";gene_name "FAM3C";class_code "j";oId "Brain-Caudatebasalganglia_00368255";is.last "FALSE";is.first "FALSE";is.singleExon "FALSE"
chr7	transdecoder	exon	121347809	121350550	.	-	.	transcript_id "DNTX_00222344";transcript_type "protein_coding";transcript_biotype "protein_coding";exon_number "10";gene_id "XLOC_027930";gene_name "FAM3C";class_code "j";oId "Brain-Caudatebasalganglia_00368255";is.last "TRUE";novel_exon_id "nvl_exon182650";novel_exon_type "A5SS";is.first "FALSE";is.singleExon "FALSE"
chr7	transdecoder	exon	121351143	121351269	.	-	.	transcript_id "DNTX_00222344";transcript_type "protein_coding";transcript_biotype "protein_coding";exon_number "9";gene_id "XLOC_027930";gene_name "FAM3C";class_code "j";oId "Brain-Caudatebasalganglia_00368255";is.last "FALSE";is.first "FALSE";is.singleExon "FALSE"
chr7	transdecoder	exon	121360043	121360127	.	-	.	transcript_id "DNTX_00222344";transcript_type "protein_coding";transcript_biotype "protein_coding";exon_number "8";gene_id "XLOC_027930";gene_name "FAM3C";class_code "j";oId "Brain-Caudatebasalganglia_00368255";is.last "FALSE";is.first "FALSE";is.singleExon "FALSE"
chr7	transdecoder	exon	121362897	121362947	.	-	.	transcript_id "DNTX_00222344";transcript_type "protein_coding";transcript_biotype "protein_coding";exon_number "7";gene_id "XLOC_027930";gene_name "FAM3C";class_code "j";oId "Brain-Caudatebasalganglia_00368255";is.last "FALSE";is.first "FALSE";is.singleExon "FALSE"
chr7	transdecoder	exon	121364130	121364188	.	-	.	transcript_id "DNTX_00222344";transcript_type "protein_coding";transcript_biotype "protein_coding";exon_number "6";gene_id "XLOC_027930";gene_name "FAM3C";class_code "j";oId "Brain-Caudatebasalganglia_00368255";is.last "FALSE";is.first "FALSE";is.singleExon "FALSE"
chr7	transdecoder	exon	121371300	121371423	.	-	.	transcript_id "DNTX_00222344";transcript_type "protein_coding";transcript_biotype "protein_coding";exon_number "5";gene_id "XLOC_027930";gene_name "FAM3C";class_code "j";oId "Brain-Caudatebasalganglia_00368255";is.last "FALSE";is.first "FALSE";is.singleExon "FALSE"
chr7	transdecoder	exon	121372110	121372139	.	-	.	transcript_id "DNTX_00222344";transcript_type "protein_coding";transcript_biotype "protein_coding";exon_number "4";gene_id "XLOC_027930";gene_name "FAM3C";class_code "j";oId "Brain-Caudatebasalganglia_00368255";is.last "FALSE";is.first "FALSE";is.singleExon "FALSE"
chr7	transdecoder	exon	121378910	121379014	.	-	.	transcript_id "DNTX_00222344";transcript_type "protein_coding";transcript_biotype "protein_coding";exon_number "3";gene_id "XLOC_027930";gene_name "FAM3C";class_code "j";oId "Brain-Caudatebasalganglia_00368255";is.last "FALSE";is.first "FALSE";is.singleExon "FALSE"
chr7	transdecoder	exon	121382957	121383010	.	-	.	transcript_id "DNTX_00222344";transcript_type "protein_coding";transcript_biotype "protein_coding";exon_number "2";gene_id "XLOC_027930";gene_name "FAM3C";class_code "j";oId "Brain-Caudatebasalganglia_00368255";is.last "FALSE";is.first "FALSE";is.singleExon "FALSE"
chr7	transdecoder	exon	121396125	121396423	.	-	.	transcript_id "DNTX_00222344";transcript_type "protein_coding";transcript_biotype "protein_coding";exon_number "1";gene_id "XLOC_027930";gene_name "FAM3C";class_code "j";oId "Brain-Caudatebasalganglia_00368255";is.last "FALSE";novel_exon_id "nvl_exon182651";novel_exon_type "novel_TSS";is.first "TRUE";is.singleExon "FALSE"
chr7	transdecoder	five_prime_UTR	121382970	121383010	.	-	.	transcript_id "DNTX_00222344";transcript_type "protein_coding";transcript_biotype "protein_coding";gene_id "XLOC_027930";gene_name "FAM3C";class_code "j";oId "Brain-Caudatebasalganglia_00368255";is.last "FALSE";is.first "FALSE";is.singleExon "FALSE"
chr7	transdecoder	five_prime_UTR	121396125	121396423	.	-	.	transcript_id "DNTX_00222344";transcript_type "protein_coding";transcript_biotype "protein_coding";gene_id "XLOC_027930";gene_name "FAM3C";class_code "j";oId "Brain-Caudatebasalganglia_00368255";is.last "FALSE";novel_exon_id "nvl_exon182651";novel_exon_type "novel_TSS";is.first "TRUE";is.singleExon "FALSE"
chr7	transdecoder	start_codon	121382967	121382969	.	-	0	transcript_id "DNTX_00222344";transcript_type "protein_coding";transcript_biotype "protein_coding";gene_id "XLOC_027930";gene_name "FAM3C";class_code "j";oId "Brain-Caudatebasalganglia_00368255";is.last "FALSE";is.first "FALSE";is.singleExon "FALSE"
chr7	transdecoder	CDS	121350464	121350550	.	-	0	transcript_id "DNTX_00222344";transcript_type "protein_coding";transcript_biotype "protein_coding";gene_id "XLOC_027930";gene_name "FAM3C";class_code "j";oId "Brain-Caudatebasalganglia_00368255";is.last "FALSE";is.first "FALSE";is.singleExon "FALSE"
chr7	transdecoder	CDS	121351143	121351269	.	-	1	transcript_id "DNTX_00222344";transcript_type "protein_coding";transcript_biotype "protein_coding";gene_id "XLOC_027930";gene_name "FAM3C";class_code "j";oId "Brain-Caudatebasalganglia_00368255";is.last "FALSE";is.first "FALSE";is.singleExon "FALSE"
chr7	transdecoder	CDS	121360043	121360127	.	-	2	transcript_id "DNTX_00222344";transcript_type "protein_coding";transcript_biotype "protein_coding";gene_id "XLOC_027930";gene_name "FAM3C";class_code "j";oId "Brain-Caudatebasalganglia_00368255";is.last "FALSE";is.first "FALSE";is.singleExon "FALSE"
chr7	transdecoder	CDS	121362897	121362947	.	-	2	transcript_id "DNTX_00222344";transcript_type "protein_coding";transcript_biotype "protein_coding";gene_id "XLOC_027930";gene_name "FAM3C";class_code "j";oId "Brain-Caudatebasalganglia_00368255";is.last "FALSE";is.first "FALSE";is.singleExon "FALSE"
chr7	transdecoder	CDS	121364130	121364188	.	-	1	transcript_id "DNTX_00222344";transcript_type "protein_coding";transcript_biotype "protein_coding";gene_id "XLOC_027930";gene_name "FAM3C";class_code "j";oId "Brain-Caudatebasalganglia_00368255";is.last "FALSE";is.first "FALSE";is.singleExon "FALSE"
chr7	transdecoder	CDS	121371300	121371423	.	-	2	transcript_id "DNTX_00222344";transcript_type "protein_coding";transcript_biotype "protein_coding";gene_id "XLOC_027930";gene_name "FAM3C";class_code "j";oId "Brain-Caudatebasalganglia_00368255";is.last "FALSE";is.first "FALSE";is.singleExon "FALSE"
chr7	transdecoder	CDS	121372110	121372139	.	-	2	transcript_id "DNTX_00222344";transcript_type "protein_coding";transcript_biotype "protein_coding";gene_id "XLOC_027930";gene_name "FAM3C";class_code "j";oId "Brain-Caudatebasalganglia_00368255";is.last "FALSE";is.first "FALSE";is.singleExon "FALSE"
chr7	transdecoder	CDS	121378910	121379014	.	-	2	transcript_id "DNTX_00222344";transcript_type "protein_coding";transcript_biotype "protein_coding";gene_id "XLOC_027930";gene_name "FAM3C";class_code "j";oId "Brain-Caudatebasalganglia_00368255";is.last "FALSE";is.first "FALSE";is.singleExon "FALSE"
chr7	transdecoder	CDS	121382957	121382969	.	-	0	transcript_id "DNTX_00222344";transcript_type "protein_coding";transcript_biotype "protein_coding";gene_id "XLOC_027930";gene_name "FAM3C";class_code "j";oId "Brain-Caudatebasalganglia_00368255";is.last "FALSE";is.first "FALSE";is.singleExon "FALSE"
chr7	transdecoder	stop_codon	121350461	121350463	.	-	0	transcript_id "DNTX_00222344";transcript_type "protein_coding";transcript_biotype "protein_coding";gene_id "XLOC_027930";gene_name "FAM3C";class_code "j";oId "Brain-Caudatebasalganglia_00368255";is.last "FALSE";is.first "FALSE";is.singleExon "FALSE"
chr7	transdecoder	three_prime_UTR	121347809	121350460	.	-	.	transcript_id "DNTX_00222344";transcript_type "protein_coding";transcript_biotype "protein_coding";gene_id "XLOC_027930";gene_name "FAM3C";class_code "j";oId "Brain-Caudatebasalganglia_00368255";is.last "FALSE";is.first "FALSE";is.singleExon "FALSE"
chr7	transdecoder	transcript	121347865	121511281	.	-	.	transcript_id "DNTX_00217728";transcript_type "protein_coding";transcript_biotype "protein_coding";gene_id "XLOC_027930";gene_name "FAM3C";class_code "j";oId "Lens_Stem.Cell.Line_00198251";is.last "FALSE";is.first "FALSE";is.singleExon "FALSE"
chr7	transdecoder	exon	121347865	121350550	.	-	.	transcript_id "DNTX_00217728";transcript_type "protein_coding";transcript_biotype "protein_coding";exon_number "11";gene_id "XLOC_027930";gene_name "FAM3C";class_code "j";oId "Lens_Stem.Cell.Line_00198251";is.last "TRUE";novel_exon_id "nvl_exon182652";novel_exon_type "A5SS";is.first "FALSE";is.singleExon "FALSE"
chr7	transdecoder	exon	121351143	121351269	.	-	.	transcript_id "DNTX_00217728";transcript_type "protein_coding";transcript_biotype "protein_coding";exon_number "10";gene_id "XLOC_027930";gene_name "FAM3C";class_code "j";oId "Lens_Stem.Cell.Line_00198251";is.last "FALSE";is.first "FALSE";is.singleExon "FALSE"
chr7	transdecoder	exon	121360043	121360127	.	-	.	transcript_id "DNTX_00217728";transcript_type "protein_coding";transcript_biotype "protein_coding";exon_number "9";gene_id "XLOC_027930";gene_name "FAM3C";class_code "j";oId "Lens_Stem.Cell.Line_00198251";is.last "FALSE";is.first "FALSE";is.singleExon "FALSE"
chr7	transdecoder	exon	121362897	121362947	.	-	.	transcript_id "DNTX_00217728";transcript_type "protein_coding";transcript_biotype "protein_coding";exon_number "8";gene_id "XLOC_027930";gene_name "FAM3C";class_code "j";oId "Lens_Stem.Cell.Line_00198251";is.last "FALSE";is.first "FALSE";is.singleExon "FALSE"
chr7	transdecoder	exon	121364130	121364188	.	-	.	transcript_id "DNTX_00217728";transcript_type "protein_coding";transcript_biotype "protein_coding";exon_number "7";gene_id "XLOC_027930";gene_name "FAM3C";class_code "j";oId "Lens_Stem.Cell.Line_00198251";is.last "FALSE";is.first "FALSE";is.singleExon "FALSE"
chr7	transdecoder	exon	121371300	121371423	.	-	.	transcript_id "DNTX_00217728";transcript_type "protein_coding";transcript_biotype "protein_coding";exon_number "6";gene_id "XLOC_027930";gene_name "FAM3C";class_code "j";oId "Lens_Stem.Cell.Line_00198251";is.last "FALSE";is.first "FALSE";is.singleExon "FALSE"
chr7	transdecoder	exon	121372110	121372139	.	-	.	transcript_id "DNTX_00217728";transcript_type "protein_coding";transcript_biotype "protein_coding";exon_number "5";gene_id "XLOC_027930";gene_name "FAM3C";class_code "j";oId "Lens_Stem.Cell.Line_00198251";is.last "FALSE";is.first "FALSE";is.singleExon "FALSE"
chr7	transdecoder	exon	121378910	121379014	.	-	.	transcript_id "DNTX_00217728";transcript_type "protein_coding";transcript_biotype "protein_coding";exon_number "4";gene_id "XLOC_027930";gene_name "FAM3C";class_code "j";oId "Lens_Stem.Cell.Line_00198251";is.last "FALSE";is.first "FALSE";is.singleExon "FALSE"
chr7	transdecoder	exon	121382957	121383010	.	-	.	transcript_id "DNTX_00217728";transcript_type "protein_coding";transcript_biotype "protein_coding";exon_number "3";gene_id "XLOC_027930";gene_name "FAM3C";class_code "j";oId "Lens_Stem.Cell.Line_00198251";is.last "FALSE";is.first "FALSE";is.singleExon "FALSE"
chr7	transdecoder	exon	121510776	121510953	.	-	.	transcript_id "DNTX_00217728";transcript_type "protein_coding";transcript_biotype "protein_coding";exon_number "2";gene_id "XLOC_027930";gene_name "FAM3C";class_code "j";oId "Lens_Stem.Cell.Line_00198251";is.last "FALSE";novel_exon_id "nvl_exon182653";novel_exon_type "novel_TSS";is.first "FALSE";is.singleExon "FALSE"
chr7	transdecoder	exon	121511038	121511281	.	-	.	transcript_id "DNTX_00217728";transcript_type "protein_coding";transcript_biotype "protein_coding";exon_number "1";gene_id "XLOC_027930";gene_name "FAM3C";class_code "j";oId "Lens_Stem.Cell.Line_00198251";is.last "FALSE";novel_exon_id "nvl_exon182654";novel_exon_type "novel_TSS";is.first "TRUE";is.singleExon "FALSE"
chr7	transdecoder	five_prime_UTR	121382970	121383010	.	-	.	transcript_id "DNTX_00217728";transcript_type "protein_coding";transcript_biotype "protein_coding";gene_id "XLOC_027930";gene_name "FAM3C";class_code "j";oId "Lens_Stem.Cell.Line_00198251";is.last "FALSE";is.first "FALSE";is.singleExon "FALSE"
chr7	transdecoder	five_prime_UTR	121510776	121510953	.	-	.	transcript_id "DNTX_00217728";transcript_type "protein_coding";transcript_biotype "protein_coding";gene_id "XLOC_027930";gene_name "FAM3C";class_code "j";oId "Lens_Stem.Cell.Line_00198251";is.last "FALSE";novel_exon_id "nvl_exon182653";novel_exon_type "novel_TSS";is.first "FALSE";is.singleExon "FALSE"
chr7	transdecoder	five_prime_UTR	121511038	121511281	.	-	.	transcript_id "DNTX_00217728";transcript_type "protein_coding";transcript_biotype "protein_coding";gene_id "XLOC_027930";gene_name "FAM3C";class_code "j";oId "Lens_Stem.Cell.Line_00198251";is.last "FALSE";novel_exon_id "nvl_exon182654";novel_exon_type "novel_TSS";is.first "TRUE";is.singleExon "FALSE"
chr7	transdecoder	start_codon	121382967	121382969	.	-	0	transcript_id "DNTX_00217728";transcript_type "protein_coding";transcript_biotype "protein_coding";gene_id "XLOC_027930";gene_name "FAM3C";class_code "j";oId "Lens_Stem.Cell.Line_00198251";is.last "FALSE";is.first "FALSE";is.singleExon "FALSE"
chr7	transdecoder	CDS	121350464	121350550	.	-	0	transcript_id "DNTX_00217728";transcript_type "protein_coding";transcript_biotype "protein_coding";gene_id "XLOC_027930";gene_name "FAM3C";class_code "j";oId "Lens_Stem.Cell.Line_00198251";is.last "FALSE";is.first "FALSE";is.singleExon "FALSE"
chr7	transdecoder	CDS	121351143	121351269	.	-	1	transcript_id "DNTX_00217728";transcript_type "protein_coding";transcript_biotype "protein_coding";gene_id "XLOC_027930";gene_name "FAM3C";class_code "j";oId "Lens_Stem.Cell.Line_00198251";is.last "FALSE";is.first "FALSE";is.singleExon "FALSE"
chr7	transdecoder	CDS	121360043	121360127	.	-	2	transcript_id "DNTX_00217728";transcript_type "protein_coding";transcript_biotype "protein_coding";gene_id "XLOC_027930";gene_name "FAM3C";class_code "j";oId "Lens_Stem.Cell.Line_00198251";is.last "FALSE";is.first "FALSE";is.singleExon "FALSE"
chr7	transdecoder	CDS	121362897	121362947	.	-	2	transcript_id "DNTX_00217728";transcript_type "protein_coding";transcript_biotype "protein_coding";gene_id "XLOC_027930";gene_name "FAM3C";class_code "j";oId "Lens_Stem.Cell.Line_00198251";is.last "FALSE";is.first "FALSE";is.singleExon "FALSE"
chr7	transdecoder	CDS	121364130	121364188	.	-	1	transcript_id "DNTX_00217728";transcript_type "protein_coding";transcript_biotype "protein_coding";gene_id "XLOC_027930";gene_name "FAM3C";class_code "j";oId "Lens_Stem.Cell.Line_00198251";is.last "FALSE";is.first "FALSE";is.singleExon "FALSE"
chr7	transdecoder	CDS	121371300	121371423	.	-	2	transcript_id "DNTX_00217728";transcript_type "protein_coding";transcript_biotype "protein_coding";gene_id "XLOC_027930";gene_name "FAM3C";class_code "j";oId "Lens_Stem.Cell.Line_00198251";is.last "FALSE";is.first "FALSE";is.singleExon "FALSE"
chr7	transdecoder	CDS	121372110	121372139	.	-	2	transcript_id "DNTX_00217728";transcript_type "protein_coding";transcript_biotype "protein_coding";gene_id "XLOC_027930";gene_name "FAM3C";class_code "j";oId "Lens_Stem.Cell.Line_00198251";is.last "FALSE";is.first "FALSE";is.singleExon "FALSE"
chr7	transdecoder	CDS	121378910	121379014	.	-	2	transcript_id "DNTX_00217728";transcript_type "protein_coding";transcript_biotype "protein_coding";gene_id "XLOC_027930";gene_name "FAM3C";class_code "j";oId "Lens_Stem.Cell.Line_00198251";is.last "FALSE";is.first "FALSE";is.singleExon "FALSE"
chr7	transdecoder	CDS	121382957	121382969	.	-	0	transcript_id "DNTX_00217728";transcript_type "protein_coding";transcript_biotype "protein_coding";gene_id "XLOC_027930";gene_name "FAM3C";class_code "j";oId "Lens_Stem.Cell.Line_00198251";is.last "FALSE";is.first "FALSE";is.singleExon "FALSE"
chr7	transdecoder	stop_codon	121350461	121350463	.	-	0	transcript_id "DNTX_00217728";transcript_type "protein_coding";transcript_biotype "protein_coding";gene_id "XLOC_027930";gene_name "FAM3C";class_code "j";oId "Lens_Stem.Cell.Line_00198251";is.last "FALSE";is.first "FALSE";is.singleExon "FALSE"
chr7	transdecoder	three_prime_UTR	121347865	121350460	.	-	.	transcript_id "DNTX_00217728";transcript_type "protein_coding";transcript_biotype "protein_coding";gene_id "XLOC_027930";gene_name "FAM3C";class_code "j";oId "Lens_Stem.Cell.Line_00198251";is.last "FALSE";is.first "FALSE";is.singleExon "FALSE"
chr7	transdecoder	transcript	121348851	121393465	.	-	.	transcript_id "DNTX_00227060";transcript_type "protein_coding";transcript_biotype "protein_coding";gene_id "XLOC_027930";gene_name "FAM3C";class_code "j";oId "Retina_Fetal.Tissue_01057955";is.last "FALSE";is.first "FALSE";is.singleExon "FALSE"
chr7	transdecoder	exon	121348851	121350550	.	-	.	transcript_id "DNTX_00227060";transcript_type "protein_coding";transcript_biotype "protein_coding";exon_number "9";gene_id "XLOC_027930";gene_name "FAM3C";class_code "j";oId "Retina_Fetal.Tissue_01057955";is.last "TRUE";is.first "FALSE";is.singleExon "FALSE"
chr7	transdecoder	exon	121351143	121351269	.	-	.	transcript_id "DNTX_00227060";transcript_type "protein_coding";transcript_biotype "protein_coding";exon_number "8";gene_id "XLOC_027930";gene_name "FAM3C";class_code "j";oId "Retina_Fetal.Tissue_01057955";is.last "FALSE";is.first "FALSE";is.singleExon "FALSE"
chr7	transdecoder	exon	121360043	121360127	.	-	.	transcript_id "DNTX_00227060";transcript_type "protein_coding";transcript_biotype "protein_coding";exon_number "7";gene_id "XLOC_027930";gene_name "FAM3C";class_code "j";oId "Retina_Fetal.Tissue_01057955";is.last "FALSE";is.first "FALSE";is.singleExon "FALSE"
chr7	transdecoder	exon	121362897	121362947	.	-	.	transcript_id "DNTX_00227060";transcript_type "protein_coding";transcript_biotype "protein_coding";exon_number "6";gene_id "XLOC_027930";gene_name "FAM3C";class_code "j";oId "Retina_Fetal.Tissue_01057955";is.last "FALSE";is.first "FALSE";is.singleExon "FALSE"
chr7	transdecoder	exon	121364130	121364188	.	-	.	transcript_id "DNTX_00227060";transcript_type "protein_coding";transcript_biotype "protein_coding";exon_number "5";gene_id "XLOC_027930";gene_name "FAM3C";class_code "j";oId "Retina_Fetal.Tissue_01057955";is.last "FALSE";is.first "FALSE";is.singleExon "FALSE"
chr7	transdecoder	exon	121371300	121371423	.	-	.	transcript_id "DNTX_00227060";transcript_type "protein_coding";transcript_biotype "protein_coding";exon_number "4";gene_id "XLOC_027930";gene_name "FAM3C";class_code "j";oId "Retina_Fetal.Tissue_01057955";is.last "FALSE";is.first "FALSE";is.singleExon "FALSE"
chr7	transdecoder	exon	121372110	121372139	.	-	.	transcript_id "DNTX_00227060";transcript_type "protein_coding";transcript_biotype "protein_coding";exon_number "3";gene_id "XLOC_027930";gene_name "FAM3C";class_code "j";oId "Retina_Fetal.Tissue_01057955";is.last "FALSE";is.first "FALSE";is.singleExon "FALSE"
chr7	transdecoder	exon	121378910	121379014	.	-	.	transcript_id "DNTX_00227060";transcript_type "protein_coding";transcript_biotype "protein_coding";exon_number "2";gene_id "XLOC_027930";gene_name "FAM3C";class_code "j";oId "Retina_Fetal.Tissue_01057955";is.last "FALSE";is.first "FALSE";is.singleExon "FALSE"
chr7	transdecoder	exon	121382957	121393465	.	-	.	transcript_id "DNTX_00227060";transcript_type "protein_coding";transcript_biotype "protein_coding";exon_number "1";gene_id "XLOC_027930";gene_name "FAM3C";class_code "j";oId "Retina_Fetal.Tissue_01057955";is.last "FALSE";novel_exon_id "nvl_exon182655";novel_exon_type "A3SS";is.first "TRUE";is.singleExon "FALSE"
chr7	transdecoder	five_prime_UTR	121382970	121393465	.	-	.	transcript_id "DNTX_00227060";transcript_type "protein_coding";transcript_biotype "protein_coding";gene_id "XLOC_027930";gene_name "FAM3C";class_code "j";oId "Retina_Fetal.Tissue_01057955";is.last "FALSE";is.first "FALSE";is.singleExon "FALSE"
chr7	transdecoder	start_codon	121382967	121382969	.	-	0	transcript_id "DNTX_00227060";transcript_type "protein_coding";transcript_biotype "protein_coding";gene_id "XLOC_027930";gene_name "FAM3C";class_code "j";oId "Retina_Fetal.Tissue_01057955";is.last "FALSE";is.first "FALSE";is.singleExon "FALSE"
chr7	transdecoder	CDS	121350464	121350550	.	-	0	transcript_id "DNTX_00227060";transcript_type "protein_coding";transcript_biotype "protein_coding";gene_id "XLOC_027930";gene_name "FAM3C";class_code "j";oId "Retina_Fetal.Tissue_01057955";is.last "FALSE";is.first "FALSE";is.singleExon "FALSE"
chr7	transdecoder	CDS	121351143	121351269	.	-	1	transcript_id "DNTX_00227060";transcript_type "protein_coding";transcript_biotype "protein_coding";gene_id "XLOC_027930";gene_name "FAM3C";class_code "j";oId "Retina_Fetal.Tissue_01057955";is.last "FALSE";is.first "FALSE";is.singleExon "FALSE"
chr7	transdecoder	CDS	121360043	121360127	.	-	2	transcript_id "DNTX_00227060";transcript_type "protein_coding";transcript_biotype "protein_coding";gene_id "XLOC_027930";gene_name "FAM3C";class_code "j";oId "Retina_Fetal.Tissue_01057955";is.last "FALSE";is.first "FALSE";is.singleExon "FALSE"
chr7	transdecoder	CDS	121362897	121362947	.	-	2	transcript_id "DNTX_00227060";transcript_type "protein_coding";transcript_biotype "protein_coding";gene_id "XLOC_027930";gene_name "FAM3C";class_code "j";oId "Retina_Fetal.Tissue_01057955";is.last "FALSE";is.first "FALSE";is.singleExon "FALSE"
chr7	transdecoder	CDS	121364130	121364188	.	-	1	transcript_id "DNTX_00227060";transcript_type "protein_coding";transcript_biotype "protein_coding";gene_id "XLOC_027930";gene_name "FAM3C";class_code "j";oId "Retina_Fetal.Tissue_01057955";is.last "FALSE";is.first "FALSE";is.singleExon "FALSE"
chr7	transdecoder	CDS	121371300	121371423	.	-	2	transcript_id "DNTX_00227060";transcript_type "protein_coding";transcript_biotype "protein_coding";gene_id "XLOC_027930";gene_name "FAM3C";class_code "j";oId "Retina_Fetal.Tissue_01057955";is.last "FALSE";is.first "FALSE";is.singleExon "FALSE"
chr7	transdecoder	CDS	121372110	121372139	.	-	2	transcript_id "DNTX_00227060";transcript_type "protein_coding";transcript_biotype "protein_coding";gene_id "XLOC_027930";gene_name "FAM3C";class_code "j";oId "Retina_Fetal.Tissue_01057955";is.last "FALSE";is.first "FALSE";is.singleExon "FALSE"
chr7	transdecoder	CDS	121378910	121379014	.	-	2	transcript_id "DNTX_00227060";transcript_type "protein_coding";transcript_biotype "protein_coding";gene_id "XLOC_027930";gene_name "FAM3C";class_code "j";oId "Retina_Fetal.Tissue_01057955";is.last "FALSE";is.first "FALSE";is.singleExon "FALSE"
chr7	transdecoder	CDS	121382957	121382969	.	-	0	transcript_id "DNTX_00227060";transcript_type "protein_coding";transcript_biotype "protein_coding";gene_id "XLOC_027930";gene_name "FAM3C";class_code "j";oId "Retina_Fetal.Tissue_01057955";is.last "FALSE";is.first "FALSE";is.singleExon "FALSE"
chr7	transdecoder	stop_codon	121350461	121350463	.	-	0	transcript_id "DNTX_00227060";transcript_type "protein_coding";transcript_biotype "protein_coding";gene_id "XLOC_027930";gene_name "FAM3C";class_code "j";oId "Retina_Fetal.Tissue_01057955";is.last "FALSE";is.first "FALSE";is.singleExon "FALSE"
chr7	transdecoder	three_prime_UTR	121348851	121350460	.	-	.	transcript_id "DNTX_00227060";transcript_type "protein_coding";transcript_biotype "protein_coding";gene_id "XLOC_027930";gene_name "FAM3C";class_code "j";oId "Retina_Fetal.Tissue_01057955";is.last "FALSE";is.first "FALSE";is.singleExon "FALSE"
chr7	transdecoder	transcript	121348851	121396334	.	-	.	transcript_id "DNTX_00216297";transcript_type "protein_coding";transcript_biotype "protein_coding";gene_id "XLOC_027930";gene_name "FAM3C";class_code "=";oId "Pancreas_00318024";is.last "FALSE";is.first "FALSE";is.singleExon "FALSE"
chr7	transdecoder	exon	121348851	121350550	.	-	.	transcript_id "DNTX_00216297";transcript_type "protein_coding";transcript_biotype "protein_coding";exon_number "10";gene_id "XLOC_027930";gene_name "FAM3C";class_code "=";oId "Pancreas_00318024";is.last "TRUE";is.first "FALSE";is.singleExon "FALSE"
chr7	transdecoder	exon	121351143	121351269	.	-	.	transcript_id "DNTX_00216297";transcript_type "protein_coding";transcript_biotype "protein_coding";exon_number "9";gene_id "XLOC_027930";gene_name "FAM3C";class_code "=";oId "Pancreas_00318024";is.last "FALSE";is.first "FALSE";is.singleExon "FALSE"
chr7	transdecoder	exon	121360043	121360127	.	-	.	transcript_id "DNTX_00216297";transcript_type "protein_coding";transcript_biotype "protein_coding";exon_number "8";gene_id "XLOC_027930";gene_name "FAM3C";class_code "=";oId "Pancreas_00318024";is.last "FALSE";is.first "FALSE";is.singleExon "FALSE"
chr7	transdecoder	exon	121362897	121362947	.	-	.	transcript_id "DNTX_00216297";transcript_type "protein_coding";transcript_biotype "protein_coding";exon_number "7";gene_id "XLOC_027930";gene_name "FAM3C";class_code "=";oId "Pancreas_00318024";is.last "FALSE";is.first "FALSE";is.singleExon "FALSE"
chr7	transdecoder	exon	121364130	121364188	.	-	.	transcript_id "DNTX_00216297";transcript_type "protein_coding";transcript_biotype "protein_coding";exon_number "6";gene_id "XLOC_027930";gene_name "FAM3C";class_code "=";oId "Pancreas_00318024";is.last "FALSE";is.first "FALSE";is.singleExon "FALSE"
chr7	transdecoder	exon	121371300	121371423	.	-	.	transcript_id "DNTX_00216297";transcript_type "protein_coding";transcript_biotype "protein_coding";exon_number "5";gene_id "XLOC_027930";gene_name "FAM3C";class_code "=";oId "Pancreas_00318024";is.last "FALSE";is.first "FALSE";is.singleExon "FALSE"
chr7	transdecoder	exon	121372110	121372139	.	-	.	transcript_id "DNTX_00216297";transcript_type "protein_coding";transcript_biotype "protein_coding";exon_number "4";gene_id "XLOC_027930";gene_name "FAM3C";class_code "=";oId "Pancreas_00318024";is.last "FALSE";is.first "FALSE";is.singleExon "FALSE"
chr7	transdecoder	exon	121378910	121379014	.	-	.	transcript_id "DNTX_00216297";transcript_type "protein_coding";transcript_biotype "protein_coding";exon_number "3";gene_id "XLOC_027930";gene_name "FAM3C";class_code "=";oId "Pancreas_00318024";is.last "FALSE";is.first "FALSE";is.singleExon "FALSE"
chr7	transdecoder	exon	121382957	121383010	.	-	.	transcript_id "DNTX_00216297";transcript_type "protein_coding";transcript_biotype "protein_coding";exon_number "2";gene_id "XLOC_027930";gene_name "FAM3C";class_code "=";oId "Pancreas_00318024";is.last "FALSE";is.first "FALSE";is.singleExon "FALSE"
chr7	transdecoder	exon	121396162	121396334	.	-	.	transcript_id "DNTX_00216297";transcript_type "protein_coding";transcript_biotype "protein_coding";exon_number "1";gene_id "XLOC_027930";gene_name "FAM3C";class_code "=";oId "Pancreas_00318024";is.last "FALSE";is.first "TRUE";is.singleExon "FALSE"
chr7	transdecoder	five_prime_UTR	121382970	121383010	.	-	.	transcript_id "DNTX_00216297";transcript_type "protein_coding";transcript_biotype "protein_coding";gene_id "XLOC_027930";gene_name "FAM3C";class_code "=";oId "Pancreas_00318024";is.last "FALSE";is.first "FALSE";is.singleExon "FALSE"
chr7	transdecoder	five_prime_UTR	121396162	121396334	.	-	.	transcript_id "DNTX_00216297";transcript_type "protein_coding";transcript_biotype "protein_coding";gene_id "XLOC_027930";gene_name "FAM3C";class_code "=";oId "Pancreas_00318024";is.last "FALSE";is.first "TRUE";is.singleExon "FALSE"
chr7	transdecoder	start_codon	121382967	121382969	.	-	0	transcript_id "DNTX_00216297";transcript_type "protein_coding";transcript_biotype "protein_coding";gene_id "XLOC_027930";gene_name "FAM3C";class_code "=";oId "Pancreas_00318024";is.last "FALSE";is.first "FALSE";is.singleExon "FALSE"
chr7	transdecoder	CDS	121350464	121350550	.	-	0	transcript_id "DNTX_00216297";transcript_type "protein_coding";transcript_biotype "protein_coding";gene_id "XLOC_027930";gene_name "FAM3C";class_code "=";oId "Pancreas_00318024";is.last "FALSE";is.first "FALSE";is.singleExon "FALSE"
chr7	transdecoder	CDS	121351143	121351269	.	-	1	transcript_id "DNTX_00216297";transcript_type "protein_coding";transcript_biotype "protein_coding";gene_id "XLOC_027930";gene_name "FAM3C";class_code "=";oId "Pancreas_00318024";is.last "FALSE";is.first "FALSE";is.singleExon "FALSE"
chr7	transdecoder	CDS	121360043	121360127	.	-	2	transcript_id "DNTX_00216297";transcript_type "protein_coding";transcript_biotype "protein_coding";gene_id "XLOC_027930";gene_name "FAM3C";class_code "=";oId "Pancreas_00318024";is.last "FALSE";is.first "FALSE";is.singleExon "FALSE"
chr7	transdecoder	CDS	121362897	121362947	.	-	2	transcript_id "DNTX_00216297";transcript_type "protein_coding";transcript_biotype "protein_coding";gene_id "XLOC_027930";gene_name "FAM3C";class_code "=";oId "Pancreas_00318024";is.last "FALSE";is.first "FALSE";is.singleExon "FALSE"
chr7	transdecoder	CDS	121364130	121364188	.	-	1	transcript_id "DNTX_00216297";transcript_type "protein_coding";transcript_biotype "protein_coding";gene_id "XLOC_027930";gene_name "FAM3C";class_code "=";oId "Pancreas_00318024";is.last "FALSE";is.first "FALSE";is.singleExon "FALSE"
chr7	transdecoder	CDS	121371300	121371423	.	-	2	transcript_id "DNTX_00216297";transcript_type "protein_coding";transcript_biotype "protein_coding";gene_id "XLOC_027930";gene_name "FAM3C";class_code "=";oId "Pancreas_00318024";is.last "FALSE";is.first "FALSE";is.singleExon "FALSE"
chr7	transdecoder	CDS	121372110	121372139	.	-	2	transcript_id "DNTX_00216297";transcript_type "protein_coding";transcript_biotype "protein_coding";gene_id "XLOC_027930";gene_name "FAM3C";class_code "=";oId "Pancreas_00318024";is.last "FALSE";is.first "FALSE";is.singleExon "FALSE"
chr7	transdecoder	CDS	121378910	121379014	.	-	2	transcript_id "DNTX_00216297";transcript_type "protein_coding";transcript_biotype "protein_coding";gene_id "XLOC_027930";gene_name "FAM3C";class_code "=";oId "Pancreas_00318024";is.last "FALSE";is.first "FALSE";is.singleExon "FALSE"
chr7	transdecoder	CDS	121382957	121382969	.	-	0	transcript_id "DNTX_00216297";transcript_type "protein_coding";transcript_biotype "protein_coding";gene_id "XLOC_027930";gene_name "FAM3C";class_code "=";oId "Pancreas_00318024";is.last "FALSE";is.first "FALSE";is.singleExon "FALSE"
chr7	transdecoder	stop_codon	121350461	121350463	.	-	0	transcript_id "DNTX_00216297";transcript_type "protein_coding";transcript_biotype "protein_coding";gene_id "XLOC_027930";gene_name "FAM3C";class_code "=";oId "Pancreas_00318024";is.last "FALSE";is.first "FALSE";is.singleExon "FALSE"
chr7	transdecoder	three_prime_UTR	121348851	121350460	.	-	.	transcript_id "DNTX_00216297";transcript_type "protein_coding";transcript_biotype "protein_coding";gene_id "XLOC_027930";gene_name "FAM3C";class_code "=";oId "Pancreas_00318024";is.last "FALSE";is.first "FALSE";is.singleExon "FALSE"
chr7	transdecoder	transcript	121348851	121398430	.	-	.	transcript_id "DNTX_00219144";transcript_type "protein_coding";transcript_biotype "protein_coding";gene_id "XLOC_027930";gene_name "FAM3C";class_code "j";oId "Retina_Adult.Tissue_01186324";is.last "FALSE";is.first "FALSE";is.singleExon "FALSE"
chr7	transdecoder	exon	121348851	121350550	.	-	.	transcript_id "DNTX_00219144";transcript_type "protein_coding";transcript_biotype "protein_coding";exon_number "10";gene_id "XLOC_027930";gene_name "FAM3C";class_code "j";oId "Retina_Adult.Tissue_01186324";is.last "TRUE";is.first "FALSE";is.singleExon "FALSE"
chr7	transdecoder	exon	121351143	121351269	.	-	.	transcript_id "DNTX_00219144";transcript_type "protein_coding";transcript_biotype "protein_coding";exon_number "9";gene_id "XLOC_027930";gene_name "FAM3C";class_code "j";oId "Retina_Adult.Tissue_01186324";is.last "FALSE";is.first "FALSE";is.singleExon "FALSE"
chr7	transdecoder	exon	121360043	121360127	.	-	.	transcript_id "DNTX_00219144";transcript_type "protein_coding";transcript_biotype "protein_coding";exon_number "8";gene_id "XLOC_027930";gene_name "FAM3C";class_code "j";oId "Retina_Adult.Tissue_01186324";is.last "FALSE";is.first "FALSE";is.singleExon "FALSE"
chr7	transdecoder	exon	121362897	121362947	.	-	.	transcript_id "DNTX_00219144";transcript_type "protein_coding";transcript_biotype "protein_coding";exon_number "7";gene_id "XLOC_027930";gene_name "FAM3C";class_code "j";oId "Retina_Adult.Tissue_01186324";is.last "FALSE";is.first "FALSE";is.singleExon "FALSE"
chr7	transdecoder	exon	121364130	121364188	.	-	.	transcript_id "DNTX_00219144";transcript_type "protein_coding";transcript_biotype "protein_coding";exon_number "6";gene_id "XLOC_027930";gene_name "FAM3C";class_code "j";oId "Retina_Adult.Tissue_01186324";is.last "FALSE";is.first "FALSE";is.singleExon "FALSE"
chr7	transdecoder	exon	121371300	121371423	.	-	.	transcript_id "DNTX_00219144";transcript_type "protein_coding";transcript_biotype "protein_coding";exon_number "5";gene_id "XLOC_027930";gene_name "FAM3C";class_code "j";oId "Retina_Adult.Tissue_01186324";is.last "FALSE";is.first "FALSE";is.singleExon "FALSE"
chr7	transdecoder	exon	121372110	121372139	.	-	.	transcript_id "DNTX_00219144";transcript_type "protein_coding";transcript_biotype "protein_coding";exon_number "4";gene_id "XLOC_027930";gene_name "FAM3C";class_code "j";oId "Retina_Adult.Tissue_01186324";is.last "FALSE";is.first "FALSE";is.singleExon "FALSE"
chr7	transdecoder	exon	121378910	121379014	.	-	.	transcript_id "DNTX_00219144";transcript_type "protein_coding";transcript_biotype "protein_coding";exon_number "3";gene_id "XLOC_027930";gene_name "FAM3C";class_code "j";oId "Retina_Adult.Tissue_01186324";is.last "FALSE";is.first "FALSE";is.singleExon "FALSE"
chr7	transdecoder	exon	121382957	121383010	.	-	.	transcript_id "DNTX_00219144";transcript_type "protein_coding";transcript_biotype "protein_coding";exon_number "2";gene_id "XLOC_027930";gene_name "FAM3C";class_code "j";oId "Retina_Adult.Tissue_01186324";is.last "FALSE";is.first "FALSE";is.singleExon "FALSE"
chr7	transdecoder	exon	121398337	121398430	.	-	.	transcript_id "DNTX_00219144";transcript_type "protein_coding";transcript_biotype "protein_coding";exon_number "1";gene_id "XLOC_027930";gene_name "FAM3C";class_code "j";oId "Retina_Adult.Tissue_01186324";is.last "FALSE";novel_exon_id "nvl_exon182656";novel_exon_type "novel_TSS";is.first "TRUE";is.singleExon "FALSE"
chr7	transdecoder	five_prime_UTR	121382970	121383010	.	-	.	transcript_id "DNTX_00219144";transcript_type "protein_coding";transcript_biotype "protein_coding";gene_id "XLOC_027930";gene_name "FAM3C";class_code "j";oId "Retina_Adult.Tissue_01186324";is.last "FALSE";is.first "FALSE";is.singleExon "FALSE"
chr7	transdecoder	five_prime_UTR	121398337	121398430	.	-	.	transcript_id "DNTX_00219144";transcript_type "protein_coding";transcript_biotype "protein_coding";gene_id "XLOC_027930";gene_name "FAM3C";class_code "j";oId "Retina_Adult.Tissue_01186324";is.last "FALSE";novel_exon_id "nvl_exon182656";novel_exon_type "novel_TSS";is.first "TRUE";is.singleExon "FALSE"
chr7	transdecoder	start_codon	121382967	121382969	.	-	0	transcript_id "DNTX_00219144";transcript_type "protein_coding";transcript_biotype "protein_coding";gene_id "XLOC_027930";gene_name "FAM3C";class_code "j";oId "Retina_Adult.Tissue_01186324";is.last "FALSE";is.first "FALSE";is.singleExon "FALSE"
chr7	transdecoder	CDS	121350464	121350550	.	-	0	transcript_id "DNTX_00219144";transcript_type "protein_coding";transcript_biotype "protein_coding";gene_id "XLOC_027930";gene_name "FAM3C";class_code "j";oId "Retina_Adult.Tissue_01186324";is.last "FALSE";is.first "FALSE";is.singleExon "FALSE"
chr7	transdecoder	CDS	121351143	121351269	.	-	1	transcript_id "DNTX_00219144";transcript_type "protein_coding";transcript_biotype "protein_coding";gene_id "XLOC_027930";gene_name "FAM3C";class_code "j";oId "Retina_Adult.Tissue_01186324";is.last "FALSE";is.first "FALSE";is.singleExon "FALSE"
chr7	transdecoder	CDS	121360043	121360127	.	-	2	transcript_id "DNTX_00219144";transcript_type "protein_coding";transcript_biotype "protein_coding";gene_id "XLOC_027930";gene_name "FAM3C";class_code "j";oId "Retina_Adult.Tissue_01186324";is.last "FALSE";is.first "FALSE";is.singleExon "FALSE"
chr7	transdecoder	CDS	121362897	121362947	.	-	2	transcript_id "DNTX_00219144";transcript_type "protein_coding";transcript_biotype "protein_coding";gene_id "XLOC_027930";gene_name "FAM3C";class_code "j";oId "Retina_Adult.Tissue_01186324";is.last "FALSE";is.first "FALSE";is.singleExon "FALSE"
chr7	transdecoder	CDS	121364130	121364188	.	-	1	transcript_id "DNTX_00219144";transcript_type "protein_coding";transcript_biotype "protein_coding";gene_id "XLOC_027930";gene_name "FAM3C";class_code "j";oId "Retina_Adult.Tissue_01186324";is.last "FALSE";is.first "FALSE";is.singleExon "FALSE"
chr7	transdecoder	CDS	121371300	121371423	.	-	2	transcript_id "DNTX_00219144";transcript_type "protein_coding";transcript_biotype "protein_coding";gene_id "XLOC_027930";gene_name "FAM3C";class_code "j";oId "Retina_Adult.Tissue_01186324";is.last "FALSE";is.first "FALSE";is.singleExon "FALSE"
chr7	transdecoder	CDS	121372110	121372139	.	-	2	transcript_id "DNTX_00219144";transcript_type "protein_coding";transcript_biotype "protein_coding";gene_id "XLOC_027930";gene_name "FAM3C";class_code "j";oId "Retina_Adult.Tissue_01186324";is.last "FALSE";is.first "FALSE";is.singleExon "FALSE"
chr7	transdecoder	CDS	121378910	121379014	.	-	2	transcript_id "DNTX_00219144";transcript_type "protein_coding";transcript_biotype "protein_coding";gene_id "XLOC_027930";gene_name "FAM3C";class_code "j";oId "Retina_Adult.Tissue_01186324";is.last "FALSE";is.first "FALSE";is.singleExon "FALSE"
chr7	transdecoder	CDS	121382957	121382969	.	-	0	transcript_id "DNTX_00219144";transcript_type "protein_coding";transcript_biotype "protein_coding";gene_id "XLOC_027930";gene_name "FAM3C";class_code "j";oId "Retina_Adult.Tissue_01186324";is.last "FALSE";is.first "FALSE";is.singleExon "FALSE"
chr7	transdecoder	stop_codon	121350461	121350463	.	-	0	transcript_id "DNTX_00219144";transcript_type "protein_coding";transcript_biotype "protein_coding";gene_id "XLOC_027930";gene_name "FAM3C";class_code "j";oId "Retina_Adult.Tissue_01186324";is.last "FALSE";is.first "FALSE";is.singleExon "FALSE"
chr7	transdecoder	three_prime_UTR	121348851	121350460	.	-	.	transcript_id "DNTX_00219144";transcript_type "protein_coding";transcript_biotype "protein_coding";gene_id "XLOC_027930";gene_name "FAM3C";class_code "j";oId "Retina_Adult.Tissue_01186324";is.last "FALSE";is.first "FALSE";is.singleExon "FALSE"
chr7	transdecoder	transcript	121348851	121511326	.	-	.	transcript_id "DNTX_00218269";transcript_type "protein_coding";transcript_biotype "protein_coding";gene_id "XLOC_027930";gene_name "FAM3C";class_code "j";oId "Lens_Stem.Cell.Line_00201795";is.last "FALSE";is.first "FALSE";is.singleExon "FALSE"
chr7	transdecoder	exon	121348851	121350550	.	-	.	transcript_id "DNTX_00218269";transcript_type "protein_coding";transcript_biotype "protein_coding";exon_number "10";gene_id "XLOC_027930";gene_name "FAM3C";class_code "j";oId "Lens_Stem.Cell.Line_00201795";is.last "TRUE";is.first "FALSE";is.singleExon "FALSE"
chr7	transdecoder	exon	121351143	121351269	.	-	.	transcript_id "DNTX_00218269";transcript_type "protein_coding";transcript_biotype "protein_coding";exon_number "9";gene_id "XLOC_027930";gene_name "FAM3C";class_code "j";oId "Lens_Stem.Cell.Line_00201795";is.last "FALSE";is.first "FALSE";is.singleExon "FALSE"
chr7	transdecoder	exon	121360043	121360127	.	-	.	transcript_id "DNTX_00218269";transcript_type "protein_coding";transcript_biotype "protein_coding";exon_number "8";gene_id "XLOC_027930";gene_name "FAM3C";class_code "j";oId "Lens_Stem.Cell.Line_00201795";is.last "FALSE";is.first "FALSE";is.singleExon "FALSE"
chr7	transdecoder	exon	121362897	121362947	.	-	.	transcript_id "DNTX_00218269";transcript_type "protein_coding";transcript_biotype "protein_coding";exon_number "7";gene_id "XLOC_027930";gene_name "FAM3C";class_code "j";oId "Lens_Stem.Cell.Line_00201795";is.last "FALSE";is.first "FALSE";is.singleExon "FALSE"
chr7	transdecoder	exon	121364130	121364188	.	-	.	transcript_id "DNTX_00218269";transcript_type "protein_coding";transcript_biotype "protein_coding";exon_number "6";gene_id "XLOC_027930";gene_name "FAM3C";class_code "j";oId "Lens_Stem.Cell.Line_00201795";is.last "FALSE";is.first "FALSE";is.singleExon "FALSE"
chr7	transdecoder	exon	121371300	121371423	.	-	.	transcript_id "DNTX_00218269";transcript_type "protein_coding";transcript_biotype "protein_coding";exon_number "5";gene_id "XLOC_027930";gene_name "FAM3C";class_code "j";oId "Lens_Stem.Cell.Line_00201795";is.last "FALSE";is.first "FALSE";is.singleExon "FALSE"
chr7	transdecoder	exon	121372110	121372139	.	-	.	transcript_id "DNTX_00218269";transcript_type "protein_coding";transcript_biotype "protein_coding";exon_number "4";gene_id "XLOC_027930";gene_name "FAM3C";class_code "j";oId "Lens_Stem.Cell.Line_00201795";is.last "FALSE";is.first "FALSE";is.singleExon "FALSE"
chr7	transdecoder	exon	121378910	121379014	.	-	.	transcript_id "DNTX_00218269";transcript_type "protein_coding";transcript_biotype "protein_coding";exon_number "3";gene_id "XLOC_027930";gene_name "FAM3C";class_code "j";oId "Lens_Stem.Cell.Line_00201795";is.last "FALSE";is.first "FALSE";is.singleExon "FALSE"
chr7	transdecoder	exon	121382957	121383010	.	-	.	transcript_id "DNTX_00218269";transcript_type "protein_coding";transcript_biotype "protein_coding";exon_number "2";gene_id "XLOC_027930";gene_name "FAM3C";class_code "j";oId "Lens_Stem.Cell.Line_00201795";is.last "FALSE";is.first "FALSE";is.singleExon "FALSE"
chr7	transdecoder	exon	121510776	121511326	.	-	.	transcript_id "DNTX_00218269";transcript_type "protein_coding";transcript_biotype "protein_coding";exon_number "1";gene_id "XLOC_027930";gene_name "FAM3C";class_code "j";oId "Lens_Stem.Cell.Line_00201795";is.last "FALSE";novel_exon_id "nvl_exon182657";novel_exon_type "novel_TSS";is.first "TRUE";is.singleExon "FALSE"
chr7	transdecoder	five_prime_UTR	121382970	121383010	.	-	.	transcript_id "DNTX_00218269";transcript_type "protein_coding";transcript_biotype "protein_coding";gene_id "XLOC_027930";gene_name "FAM3C";class_code "j";oId "Lens_Stem.Cell.Line_00201795";is.last "FALSE";is.first "FALSE";is.singleExon "FALSE"
chr7	transdecoder	five_prime_UTR	121510776	121511326	.	-	.	transcript_id "DNTX_00218269";transcript_type "protein_coding";transcript_biotype "protein_coding";gene_id "XLOC_027930";gene_name "FAM3C";class_code "j";oId "Lens_Stem.Cell.Line_00201795";is.last "FALSE";novel_exon_id "nvl_exon182657";novel_exon_type "novel_TSS";is.first "TRUE";is.singleExon "FALSE"
chr7	transdecoder	start_codon	121382967	121382969	.	-	0	transcript_id "DNTX_00218269";transcript_type "protein_coding";transcript_biotype "protein_coding";gene_id "XLOC_027930";gene_name "FAM3C";class_code "j";oId "Lens_Stem.Cell.Line_00201795";is.last "FALSE";is.first "FALSE";is.singleExon "FALSE"
chr7	transdecoder	CDS	121350464	121350550	.	-	0	transcript_id "DNTX_00218269";transcript_type "protein_coding";transcript_biotype "protein_coding";gene_id "XLOC_027930";gene_name "FAM3C";class_code "j";oId "Lens_Stem.Cell.Line_00201795";is.last "FALSE";is.first "FALSE";is.singleExon "FALSE"
chr7	transdecoder	CDS	121351143	121351269	.	-	1	transcript_id "DNTX_00218269";transcript_type "protein_coding";transcript_biotype "protein_coding";gene_id "XLOC_027930";gene_name "FAM3C";class_code "j";oId "Lens_Stem.Cell.Line_00201795";is.last "FALSE";is.first "FALSE";is.singleExon "FALSE"
chr7	transdecoder	CDS	121360043	121360127	.	-	2	transcript_id "DNTX_00218269";transcript_type "protein_coding";transcript_biotype "protein_coding";gene_id "XLOC_027930";gene_name "FAM3C";class_code "j";oId "Lens_Stem.Cell.Line_00201795";is.last "FALSE";is.first "FALSE";is.singleExon "FALSE"
chr7	transdecoder	CDS	121362897	121362947	.	-	2	transcript_id "DNTX_00218269";transcript_type "protein_coding";transcript_biotype "protein_coding";gene_id "XLOC_027930";gene_name "FAM3C";class_code "j";oId "Lens_Stem.Cell.Line_00201795";is.last "FALSE";is.first "FALSE";is.singleExon "FALSE"
chr7	transdecoder	CDS	121364130	121364188	.	-	1	transcript_id "DNTX_00218269";transcript_type "protein_coding";transcript_biotype "protein_coding";gene_id "XLOC_027930";gene_name "FAM3C";class_code "j";oId "Lens_Stem.Cell.Line_00201795";is.last "FALSE";is.first "FALSE";is.singleExon "FALSE"
chr7	transdecoder	CDS	121371300	121371423	.	-	2	transcript_id "DNTX_00218269";transcript_type "protein_coding";transcript_biotype "protein_coding";gene_id "XLOC_027930";gene_name "FAM3C";class_code "j";oId "Lens_Stem.Cell.Line_00201795";is.last "FALSE";is.first "FALSE";is.singleExon "FALSE"
chr7	transdecoder	CDS	121372110	121372139	.	-	2	transcript_id "DNTX_00218269";transcript_type "protein_coding";transcript_biotype "protein_coding";gene_id "XLOC_027930";gene_name "FAM3C";class_code "j";oId "Lens_Stem.Cell.Line_00201795";is.last "FALSE";is.first "FALSE";is.singleExon "FALSE"
chr7	transdecoder	CDS	121378910	121379014	.	-	2	transcript_id "DNTX_00218269";transcript_type "protein_coding";transcript_biotype "protein_coding";gene_id "XLOC_027930";gene_name "FAM3C";class_code "j";oId "Lens_Stem.Cell.Line_00201795";is.last "FALSE";is.first "FALSE";is.singleExon "FALSE"
chr7	transdecoder	CDS	121382957	121382969	.	-	0	transcript_id "DNTX_00218269";transcript_type "protein_coding";transcript_biotype "protein_coding";gene_id "XLOC_027930";gene_name "FAM3C";class_code "j";oId "Lens_Stem.Cell.Line_00201795";is.last "FALSE";is.first "FALSE";is.singleExon "FALSE"
chr7	transdecoder	stop_codon	121350461	121350463	.	-	0	transcript_id "DNTX_00218269";transcript_type "protein_coding";transcript_biotype "protein_coding";gene_id "XLOC_027930";gene_name "FAM3C";class_code "j";oId "Lens_Stem.Cell.Line_00201795";is.last "FALSE";is.first "FALSE";is.singleExon "FALSE"
chr7	transdecoder	three_prime_UTR	121348851	121350460	.	-	.	transcript_id "DNTX_00218269";transcript_type "protein_coding";transcript_biotype "protein_coding";gene_id "XLOC_027930";gene_name "FAM3C";class_code "j";oId "Lens_Stem.Cell.Line_00201795";is.last "FALSE";is.first "FALSE";is.singleExon "FALSE"
chr7	StringTie	transcript	121348922	121378990	.	-	.	transcript_id "DNTX_00217729";transcript_type "noncoding";transcript_biotype "noncoding";gene_id "XLOC_027930";gene_name "FAM3C";class_code "c";oId "RPE_Fetal.Tissue_00630202";is.last "FALSE";is.first "FALSE";is.singleExon "FALSE"
chr7	StringTie	exon	121348922	121350550	.	-	.	transcript_id "DNTX_00217729";transcript_type "noncoding";transcript_biotype "noncoding";exon_number "8";gene_id "XLOC_027930";gene_name "FAM3C";class_code "c";oId "RPE_Fetal.Tissue_00630202";is.last "TRUE";novel_exon_id "nvl_exon182658";novel_exon_type "A5SS";is.first "FALSE";is.singleExon "FALSE"
chr7	StringTie	exon	121351143	121351269	.	-	.	transcript_id "DNTX_00217729";transcript_type "noncoding";transcript_biotype "noncoding";exon_number "7";gene_id "XLOC_027930";gene_name "FAM3C";class_code "c";oId "RPE_Fetal.Tissue_00630202";is.last "FALSE";is.first "FALSE";is.singleExon "FALSE"
chr7	StringTie	exon	121360043	121360127	.	-	.	transcript_id "DNTX_00217729";transcript_type "noncoding";transcript_biotype "noncoding";exon_number "6";gene_id "XLOC_027930";gene_name "FAM3C";class_code "c";oId "RPE_Fetal.Tissue_00630202";is.last "FALSE";is.first "FALSE";is.singleExon "FALSE"
chr7	StringTie	exon	121362897	121362947	.	-	.	transcript_id "DNTX_00217729";transcript_type "noncoding";transcript_biotype "noncoding";exon_number "5";gene_id "XLOC_027930";gene_name "FAM3C";class_code "c";oId "RPE_Fetal.Tissue_00630202";is.last "FALSE";is.first "FALSE";is.singleExon "FALSE"
chr7	StringTie	exon	121364130	121364188	.	-	.	transcript_id "DNTX_00217729";transcript_type "noncoding";transcript_biotype "noncoding";exon_number "4";gene_id "XLOC_027930";gene_name "FAM3C";class_code "c";oId "RPE_Fetal.Tissue_00630202";is.last "FALSE";is.first "FALSE";is.singleExon "FALSE"
chr7	StringTie	exon	121371300	121371423	.	-	.	transcript_id "DNTX_00217729";transcript_type "noncoding";transcript_biotype "noncoding";exon_number "3";gene_id "XLOC_027930";gene_name "FAM3C";class_code "c";oId "RPE_Fetal.Tissue_00630202";is.last "FALSE";is.first "FALSE";is.singleExon "FALSE"
chr7	StringTie	exon	121372110	121372139	.	-	.	transcript_id "DNTX_00217729";transcript_type "noncoding";transcript_biotype "noncoding";exon_number "2";gene_id "XLOC_027930";gene_name "FAM3C";class_code "c";oId "RPE_Fetal.Tissue_00630202";is.last "FALSE";is.first "FALSE";is.singleExon "FALSE"
chr7	StringTie	exon	121378910	121378990	.	-	.	transcript_id "DNTX_00217729";transcript_type "noncoding";transcript_biotype "noncoding";exon_number "1";gene_id "XLOC_027930";gene_name "FAM3C";class_code "c";oId "RPE_Fetal.Tissue_00630202";is.last "FALSE";novel_exon_id "nvl_exon182659";novel_exon_type "A3SS";is.first "TRUE";is.singleExon "FALSE"
chr7	transdecoder	transcript	121350383	121395062	.	-	.	transcript_id "DNTX_00224460";transcript_type "protein_coding";transcript_biotype "protein_coding";gene_id "XLOC_027930";gene_name "FAM3C";class_code "j";oId "Cornea_Fetal.Tissue_00141786";is.last "FALSE";is.first "FALSE";is.singleExon "FALSE"
chr7	transdecoder	exon	121350383	121350550	.	-	.	transcript_id "DNTX_00224460";transcript_type "protein_coding";transcript_biotype "protein_coding";exon_number "10";gene_id "XLOC_027930";gene_name "FAM3C";class_code "j";oId "Cornea_Fetal.Tissue_00141786";is.last "TRUE";is.first "FALSE";is.singleExon "FALSE"
chr7	transdecoder	exon	121351143	121351269	.	-	.	transcript_id "DNTX_00224460";transcript_type "protein_coding";transcript_biotype "protein_coding";exon_number "9";gene_id "XLOC_027930";gene_name "FAM3C";class_code "j";oId "Cornea_Fetal.Tissue_00141786";is.last "FALSE";is.first "FALSE";is.singleExon "FALSE"
chr7	transdecoder	exon	121360043	121360127	.	-	.	transcript_id "DNTX_00224460";transcript_type "protein_coding";transcript_biotype "protein_coding";exon_number "8";gene_id "XLOC_027930";gene_name "FAM3C";class_code "j";oId "Cornea_Fetal.Tissue_00141786";is.last "FALSE";is.first "FALSE";is.singleExon "FALSE"
chr7	transdecoder	exon	121362897	121362947	.	-	.	transcript_id "DNTX_00224460";transcript_type "protein_coding";transcript_biotype "protein_coding";exon_number "7";gene_id "XLOC_027930";gene_name "FAM3C";class_code "j";oId "Cornea_Fetal.Tissue_00141786";is.last "FALSE";is.first "FALSE";is.singleExon "FALSE"
chr7	transdecoder	exon	121364130	121364188	.	-	.	transcript_id "DNTX_00224460";transcript_type "protein_coding";transcript_biotype "protein_coding";exon_number "6";gene_id "XLOC_027930";gene_name "FAM3C";class_code "j";oId "Cornea_Fetal.Tissue_00141786";is.last "FALSE";is.first "FALSE";is.singleExon "FALSE"
chr7	transdecoder	exon	121371300	121371423	.	-	.	transcript_id "DNTX_00224460";transcript_type "protein_coding";transcript_biotype "protein_coding";exon_number "5";gene_id "XLOC_027930";gene_name "FAM3C";class_code "j";oId "Cornea_Fetal.Tissue_00141786";is.last "FALSE";is.first "FALSE";is.singleExon "FALSE"
chr7	transdecoder	exon	121372110	121372139	.	-	.	transcript_id "DNTX_00224460";transcript_type "protein_coding";transcript_biotype "protein_coding";exon_number "4";gene_id "XLOC_027930";gene_name "FAM3C";class_code "j";oId "Cornea_Fetal.Tissue_00141786";is.last "FALSE";is.first "FALSE";is.singleExon "FALSE"
chr7	transdecoder	exon	121378910	121379014	.	-	.	transcript_id "DNTX_00224460";transcript_type "protein_coding";transcript_biotype "protein_coding";exon_number "3";gene_id "XLOC_027930";gene_name "FAM3C";class_code "j";oId "Cornea_Fetal.Tissue_00141786";is.last "FALSE";is.first "FALSE";is.singleExon "FALSE"
chr7	transdecoder	exon	121382957	121383010	.	-	.	transcript_id "DNTX_00224460";transcript_type "protein_coding";transcript_biotype "protein_coding";exon_number "2";gene_id "XLOC_027930";gene_name "FAM3C";class_code "j";oId "Cornea_Fetal.Tissue_00141786";is.last "FALSE";is.first "FALSE";is.singleExon "FALSE"
chr7	transdecoder	exon	121394950	121395062	.	-	.	transcript_id "DNTX_00224460";transcript_type "protein_coding";transcript_biotype "protein_coding";exon_number "1";gene_id "XLOC_027930";gene_name "FAM3C";class_code "j";oId "Cornea_Fetal.Tissue_00141786";is.last "FALSE";novel_exon_id "nvl_exon182660";novel_exon_type "novel_TSS";is.first "TRUE";is.singleExon "FALSE"
chr7	transdecoder	five_prime_UTR	121382970	121383010	.	-	.	transcript_id "DNTX_00224460";transcript_type "protein_coding";transcript_biotype "protein_coding";gene_id "XLOC_027930";gene_name "FAM3C";class_code "j";oId "Cornea_Fetal.Tissue_00141786";is.last "FALSE";is.first "FALSE";is.singleExon "FALSE"
chr7	transdecoder	five_prime_UTR	121394950	121395062	.	-	.	transcript_id "DNTX_00224460";transcript_type "protein_coding";transcript_biotype "protein_coding";gene_id "XLOC_027930";gene_name "FAM3C";class_code "j";oId "Cornea_Fetal.Tissue_00141786";is.last "FALSE";novel_exon_id "nvl_exon182660";novel_exon_type "novel_TSS";is.first "TRUE";is.singleExon "FALSE"
chr7	transdecoder	start_codon	121382967	121382969	.	-	0	transcript_id "DNTX_00224460";transcript_type "protein_coding";transcript_biotype "protein_coding";gene_id "XLOC_027930";gene_name "FAM3C";class_code "j";oId "Cornea_Fetal.Tissue_00141786";is.last "FALSE";is.first "FALSE";is.singleExon "FALSE"
chr7	transdecoder	CDS	121350464	121350550	.	-	0	transcript_id "DNTX_00224460";transcript_type "protein_coding";transcript_biotype "protein_coding";gene_id "XLOC_027930";gene_name "FAM3C";class_code "j";oId "Cornea_Fetal.Tissue_00141786";is.last "FALSE";is.first "FALSE";is.singleExon "FALSE"
chr7	transdecoder	CDS	121351143	121351269	.	-	1	transcript_id "DNTX_00224460";transcript_type "protein_coding";transcript_biotype "protein_coding";gene_id "XLOC_027930";gene_name "FAM3C";class_code "j";oId "Cornea_Fetal.Tissue_00141786";is.last "FALSE";is.first "FALSE";is.singleExon "FALSE"
chr7	transdecoder	CDS	121360043	121360127	.	-	2	transcript_id "DNTX_00224460";transcript_type "protein_coding";transcript_biotype "protein_coding";gene_id "XLOC_027930";gene_name "FAM3C";class_code "j";oId "Cornea_Fetal.Tissue_00141786";is.last "FALSE";is.first "FALSE";is.singleExon "FALSE"
chr7	transdecoder	CDS	121362897	121362947	.	-	2	transcript_id "DNTX_00224460";transcript_type "protein_coding";transcript_biotype "protein_coding";gene_id "XLOC_027930";gene_name "FAM3C";class_code "j";oId "Cornea_Fetal.Tissue_00141786";is.last "FALSE";is.first "FALSE";is.singleExon "FALSE"
chr7	transdecoder	CDS	121364130	121364188	.	-	1	transcript_id "DNTX_00224460";transcript_type "protein_coding";transcript_biotype "protein_coding";gene_id "XLOC_027930";gene_name "FAM3C";class_code "j";oId "Cornea_Fetal.Tissue_00141786";is.last "FALSE";is.first "FALSE";is.singleExon "FALSE"
chr7	transdecoder	CDS	121371300	121371423	.	-	2	transcript_id "DNTX_00224460";transcript_type "protein_coding";transcript_biotype "protein_coding";gene_id "XLOC_027930";gene_name "FAM3C";class_code "j";oId "Cornea_Fetal.Tissue_00141786";is.last "FALSE";is.first "FALSE";is.singleExon "FALSE"
chr7	transdecoder	CDS	121372110	121372139	.	-	2	transcript_id "DNTX_00224460";transcript_type "protein_coding";transcript_biotype "protein_coding";gene_id "XLOC_027930";gene_name "FAM3C";class_code "j";oId "Cornea_Fetal.Tissue_00141786";is.last "FALSE";is.first "FALSE";is.singleExon "FALSE"
chr7	transdecoder	CDS	121378910	121379014	.	-	2	transcript_id "DNTX_00224460";transcript_type "protein_coding";transcript_biotype "protein_coding";gene_id "XLOC_027930";gene_name "FAM3C";class_code "j";oId "Cornea_Fetal.Tissue_00141786";is.last "FALSE";is.first "FALSE";is.singleExon "FALSE"
chr7	transdecoder	CDS	121382957	121382969	.	-	0	transcript_id "DNTX_00224460";transcript_type "protein_coding";transcript_biotype "protein_coding";gene_id "XLOC_027930";gene_name "FAM3C";class_code "j";oId "Cornea_Fetal.Tissue_00141786";is.last "FALSE";is.first "FALSE";is.singleExon "FALSE"
chr7	transdecoder	stop_codon	121350461	121350463	.	-	0	transcript_id "DNTX_00224460";transcript_type "protein_coding";transcript_biotype "protein_coding";gene_id "XLOC_027930";gene_name "FAM3C";class_code "j";oId "Cornea_Fetal.Tissue_00141786";is.last "FALSE";is.first "FALSE";is.singleExon "FALSE"
chr7	transdecoder	three_prime_UTR	121350383	121350460	.	-	.	transcript_id "DNTX_00224460";transcript_type "protein_coding";transcript_biotype "protein_coding";gene_id "XLOC_027930";gene_name "FAM3C";class_code "j";oId "Cornea_Fetal.Tissue_00141786";is.last "FALSE";is.first "FALSE";is.singleExon "FALSE"
chr7	StringTie	transcript	121350383	121351541	.	-	.	transcript_id "DNTX_00216298";transcript_type "noncoding";transcript_biotype "noncoding";gene_id "XLOC_027930";gene_name "FAM3C";class_code "=";oId "Pancreas_00318025";is.last "FALSE";is.first "FALSE";is.singleExon "FALSE"
chr7	StringTie	exon	121350383	121350550	.	-	.	transcript_id "DNTX_00216298";transcript_type "noncoding";transcript_biotype "noncoding";exon_number "2";gene_id "XLOC_027930";gene_name "FAM3C";class_code "=";oId "Pancreas_00318025";is.last "TRUE";is.first "FALSE";is.singleExon "FALSE"
chr7	StringTie	exon	121351143	121351541	.	-	.	transcript_id "DNTX_00216298";transcript_type "noncoding";transcript_biotype "noncoding";exon_number "1";gene_id "XLOC_027930";gene_name "FAM3C";class_code "=";oId "Pancreas_00318025";is.last "FALSE";is.first "TRUE";is.singleExon "FALSE"
chr7	StringTie	transcript	121360063	121396286	.	-	.	transcript_id "DNTX_00223635";transcript_type "noncoding";transcript_biotype "noncoding";gene_id "XLOC_027930";gene_name "FAM3C";class_code "c";oId "Cornea_Adult.Tissue_00696527";is.last "FALSE";is.first "FALSE";is.singleExon "FALSE"
chr7	StringTie	exon	121360063	121360127	.	-	.	transcript_id "DNTX_00223635";transcript_type "noncoding";transcript_biotype "noncoding";exon_number "8";gene_id "XLOC_027930";gene_name "FAM3C";class_code "c";oId "Cornea_Adult.Tissue_00696527";is.last "TRUE";novel_exon_id "nvl_exon182661";novel_exon_type "A5SS";is.first "FALSE";is.singleExon "FALSE"
chr7	StringTie	exon	121362897	121362947	.	-	.	transcript_id "DNTX_00223635";transcript_type "noncoding";transcript_biotype "noncoding";exon_number "7";gene_id "XLOC_027930";gene_name "FAM3C";class_code "c";oId "Cornea_Adult.Tissue_00696527";is.last "FALSE";is.first "FALSE";is.singleExon "FALSE"
chr7	StringTie	exon	121364130	121364188	.	-	.	transcript_id "DNTX_00223635";transcript_type "noncoding";transcript_biotype "noncoding";exon_number "6";gene_id "XLOC_027930";gene_name "FAM3C";class_code "c";oId "Cornea_Adult.Tissue_00696527";is.last "FALSE";is.first "FALSE";is.singleExon "FALSE"
chr7	StringTie	exon	121371300	121371423	.	-	.	transcript_id "DNTX_00223635";transcript_type "noncoding";transcript_biotype "noncoding";exon_number "5";gene_id "XLOC_027930";gene_name "FAM3C";class_code "c";oId "Cornea_Adult.Tissue_00696527";is.last "FALSE";is.first "FALSE";is.singleExon "FALSE"
chr7	StringTie	exon	121372110	121372139	.	-	.	transcript_id "DNTX_00223635";transcript_type "noncoding";transcript_biotype "noncoding";exon_number "4";gene_id "XLOC_027930";gene_name "FAM3C";class_code "c";oId "Cornea_Adult.Tissue_00696527";is.last "FALSE";is.first "FALSE";is.singleExon "FALSE"
chr7	StringTie	exon	121378910	121379014	.	-	.	transcript_id "DNTX_00223635";transcript_type "noncoding";transcript_biotype "noncoding";exon_number "3";gene_id "XLOC_027930";gene_name "FAM3C";class_code "c";oId "Cornea_Adult.Tissue_00696527";is.last "FALSE";is.first "FALSE";is.singleExon "FALSE"
chr7	StringTie	exon	121382957	121383010	.	-	.	transcript_id "DNTX_00223635";transcript_type "noncoding";transcript_biotype "noncoding";exon_number "2";gene_id "XLOC_027930";gene_name "FAM3C";class_code "c";oId "Cornea_Adult.Tissue_00696527";is.last "FALSE";is.first "FALSE";is.singleExon "FALSE"
chr7	StringTie	exon	121396162	121396286	.	-	.	transcript_id "DNTX_00223635";transcript_type "noncoding";transcript_biotype "noncoding";exon_number "1";gene_id "XLOC_027930";gene_name "FAM3C";class_code "c";oId "Cornea_Adult.Tissue_00696527";is.last "FALSE";novel_exon_id "nvl_exon182662";novel_exon_type "A3SS";is.first "TRUE";is.singleExon "FALSE"
chr7	StringTie	transcript	121362705	121364552	.	-	.	transcript_id "DNTX_00220634";transcript_type "noncoding";transcript_biotype "noncoding";gene_id "XLOC_027930";gene_name "FAM3C";class_code "=";oId "Adipose-Subcutaneous_00331243";is.last "FALSE";is.first "FALSE";is.singleExon "FALSE"
chr7	StringTie	exon	121362705	121362947	.	-	.	transcript_id "DNTX_00220634";transcript_type "noncoding";transcript_biotype "noncoding";exon_number "2";gene_id "XLOC_027930";gene_name "FAM3C";class_code "=";oId "Adipose-Subcutaneous_00331243";is.last "TRUE";is.first "FALSE";is.singleExon "FALSE"
chr7	StringTie	exon	121364130	121364552	.	-	.	transcript_id "DNTX_00220634";transcript_type "noncoding";transcript_biotype "noncoding";exon_number "1";gene_id "XLOC_027930";gene_name "FAM3C";class_code "=";oId "Adipose-Subcutaneous_00331243";is.last "FALSE";is.first "TRUE";is.singleExon "FALSE"
chr7	transdecoder	gene	121348851	121511348	.	-	.	gene_id "XLOC_027930";gene_name "RP11-3L10.3";is.last "FALSE";is.first "FALSE";is.singleExon "FALSE"
chr7	transdecoder	transcript	121348851	121511315	.	-	.	transcript_id "DNTX_00227254";transcript_type "protein_coding";transcript_biotype "protein_coding";gene_id "XLOC_027930";gene_name "RP11-3L10.3";class_code "k";oId "Lens_Stem.Cell.Line_00201794";is.last "FALSE";is.first "FALSE";is.singleExon "FALSE"
chr7	transdecoder	exon	121348851	121350550	.	-	.	transcript_id "DNTX_00227254";transcript_type "protein_coding";transcript_biotype "protein_coding";exon_number "12";gene_id "XLOC_027930";gene_name "RP11-3L10.3";class_code "k";oId "Lens_Stem.Cell.Line_00201794";is.last "TRUE";is.first "FALSE";is.singleExon "FALSE"
chr7	transdecoder	exon	121351143	121351269	.	-	.	transcript_id "DNTX_00227254";transcript_type "protein_coding";transcript_biotype "protein_coding";exon_number "11";gene_id "XLOC_027930";gene_name "RP11-3L10.3";class_code "k";oId "Lens_Stem.Cell.Line_00201794";is.last "FALSE";is.first "FALSE";is.singleExon "FALSE"
chr7	transdecoder	exon	121360043	121360127	.	-	.	transcript_id "DNTX_00227254";transcript_type "protein_coding";transcript_biotype "protein_coding";exon_number "10";gene_id "XLOC_027930";gene_name "RP11-3L10.3";class_code "k";oId "Lens_Stem.Cell.Line_00201794";is.last "FALSE";is.first "FALSE";is.singleExon "FALSE"
chr7	transdecoder	exon	121362897	121362947	.	-	.	transcript_id "DNTX_00227254";transcript_type "protein_coding";transcript_biotype "protein_coding";exon_number "9";gene_id "XLOC_027930";gene_name "RP11-3L10.3";class_code "k";oId "Lens_Stem.Cell.Line_00201794";is.last "FALSE";is.first "FALSE";is.singleExon "FALSE"
chr7	transdecoder	exon	121364130	121364188	.	-	.	transcript_id "DNTX_00227254";transcript_type "protein_coding";transcript_biotype "protein_coding";exon_number "8";gene_id "XLOC_027930";gene_name "RP11-3L10.3";class_code "k";oId "Lens_Stem.Cell.Line_00201794";is.last "FALSE";is.first "FALSE";is.singleExon "FALSE"
chr7	transdecoder	exon	121371300	121371423	.	-	.	transcript_id "DNTX_00227254";transcript_type "protein_coding";transcript_biotype "protein_coding";exon_number "7";gene_id "XLOC_027930";gene_name "RP11-3L10.3";class_code "k";oId "Lens_Stem.Cell.Line_00201794";is.last "FALSE";is.first "FALSE";is.singleExon "FALSE"
chr7	transdecoder	exon	121372110	121372139	.	-	.	transcript_id "DNTX_00227254";transcript_type "protein_coding";transcript_biotype "protein_coding";exon_number "6";gene_id "XLOC_027930";gene_name "RP11-3L10.3";class_code "k";oId "Lens_Stem.Cell.Line_00201794";is.last "FALSE";is.first "FALSE";is.singleExon "FALSE"
chr7	transdecoder	exon	121378910	121379014	.	-	.	transcript_id "DNTX_00227254";transcript_type "protein_coding";transcript_biotype "protein_coding";exon_number "5";gene_id "XLOC_027930";gene_name "RP11-3L10.3";class_code "k";oId "Lens_Stem.Cell.Line_00201794";is.last "FALSE";is.first "FALSE";is.singleExon "FALSE"
chr7	transdecoder	exon	121382957	121383010	.	-	.	transcript_id "DNTX_00227254";transcript_type "protein_coding";transcript_biotype "protein_coding";exon_number "4";gene_id "XLOC_027930";gene_name "RP11-3L10.3";class_code "k";oId "Lens_Stem.Cell.Line_00201794";is.last "FALSE";is.first "FALSE";is.singleExon "FALSE"
chr7	transdecoder	exon	121396162	121451193	.	-	.	transcript_id "DNTX_00227254";transcript_type "protein_coding";transcript_biotype "protein_coding";exon_number "3";gene_id "XLOC_027930";gene_name "RP11-3L10.3";class_code "k";oId "Lens_Stem.Cell.Line_00201794";is.last "FALSE";novel_exon_id "nvl_exon182663";novel_exon_type "novel_TES";is.first "FALSE";is.singleExon "FALSE"
chr7	transdecoder	exon	121510776	121510953	.	-	.	transcript_id "DNTX_00227254";transcript_type "protein_coding";transcript_biotype "protein_coding";exon_number "2";gene_id "XLOC_027930";gene_name "RP11-3L10.3";class_code "k";oId "Lens_Stem.Cell.Line_00201794";is.last "FALSE";novel_exon_id "nvl_exon182653";novel_exon_type "novel_TSS";is.first "FALSE";is.singleExon "FALSE"
chr7	transdecoder	exon	121511038	121511315	.	-	.	transcript_id "DNTX_00227254";transcript_type "protein_coding";transcript_biotype "protein_coding";exon_number "1";gene_id "XLOC_027930";gene_name "RP11-3L10.3";class_code "k";oId "Lens_Stem.Cell.Line_00201794";is.last "FALSE";novel_exon_id "nvl_exon182664";novel_exon_type "novel_TSS";is.first "TRUE";is.singleExon "FALSE"
chr7	transdecoder	five_prime_UTR	121382970	121383010	.	-	.	transcript_id "DNTX_00227254";transcript_type "protein_coding";transcript_biotype "protein_coding";gene_id "XLOC_027930";gene_name "RP11-3L10.3";class_code "k";oId "Lens_Stem.Cell.Line_00201794";is.last "FALSE";is.first "FALSE";is.singleExon "FALSE"
chr7	transdecoder	five_prime_UTR	121396162	121451193	.	-	.	transcript_id "DNTX_00227254";transcript_type "protein_coding";transcript_biotype "protein_coding";gene_id "XLOC_027930";gene_name "RP11-3L10.3";class_code "k";oId "Lens_Stem.Cell.Line_00201794";is.last "FALSE";novel_exon_id "nvl_exon182663";novel_exon_type "novel_TES";is.first "FALSE";is.singleExon "FALSE"
chr7	transdecoder	five_prime_UTR	121510776	121510953	.	-	.	transcript_id "DNTX_00227254";transcript_type "protein_coding";transcript_biotype "protein_coding";gene_id "XLOC_027930";gene_name "RP11-3L10.3";class_code "k";oId "Lens_Stem.Cell.Line_00201794";is.last "FALSE";novel_exon_id "nvl_exon182653";novel_exon_type "novel_TSS";is.first "FALSE";is.singleExon "FALSE"
chr7	transdecoder	five_prime_UTR	121511038	121511315	.	-	.	transcript_id "DNTX_00227254";transcript_type "protein_coding";transcript_biotype "protein_coding";gene_id "XLOC_027930";gene_name "RP11-3L10.3";class_code "k";oId "Lens_Stem.Cell.Line_00201794";is.last "FALSE";novel_exon_id "nvl_exon182664";novel_exon_type "novel_TSS";is.first "TRUE";is.singleExon "FALSE"
chr7	transdecoder	start_codon	121382967	121382969	.	-	0	transcript_id "DNTX_00227254";transcript_type "protein_coding";transcript_biotype "protein_coding";gene_id "XLOC_027930";gene_name "RP11-3L10.3";class_code "k";oId "Lens_Stem.Cell.Line_00201794";is.last "FALSE";is.first "FALSE";is.singleExon "FALSE"
chr7	transdecoder	CDS	121350464	121350550	.	-	0	transcript_id "DNTX_00227254";transcript_type "protein_coding";transcript_biotype "protein_coding";gene_id "XLOC_027930";gene_name "RP11-3L10.3";class_code "k";oId "Lens_Stem.Cell.Line_00201794";is.last "FALSE";is.first "FALSE";is.singleExon "FALSE"
chr7	transdecoder	CDS	121351143	121351269	.	-	1	transcript_id "DNTX_00227254";transcript_type "protein_coding";transcript_biotype "protein_coding";gene_id "XLOC_027930";gene_name "RP11-3L10.3";class_code "k";oId "Lens_Stem.Cell.Line_00201794";is.last "FALSE";is.first "FALSE";is.singleExon "FALSE"
chr7	transdecoder	CDS	121360043	121360127	.	-	2	transcript_id "DNTX_00227254";transcript_type "protein_coding";transcript_biotype "protein_coding";gene_id "XLOC_027930";gene_name "RP11-3L10.3";class_code "k";oId "Lens_Stem.Cell.Line_00201794";is.last "FALSE";is.first "FALSE";is.singleExon "FALSE"
chr7	transdecoder	CDS	121362897	121362947	.	-	2	transcript_id "DNTX_00227254";transcript_type "protein_coding";transcript_biotype "protein_coding";gene_id "XLOC_027930";gene_name "RP11-3L10.3";class_code "k";oId "Lens_Stem.Cell.Line_00201794";is.last "FALSE";is.first "FALSE";is.singleExon "FALSE"
chr7	transdecoder	CDS	121364130	121364188	.	-	1	transcript_id "DNTX_00227254";transcript_type "protein_coding";transcript_biotype "protein_coding";gene_id "XLOC_027930";gene_name "RP11-3L10.3";class_code "k";oId "Lens_Stem.Cell.Line_00201794";is.last "FALSE";is.first "FALSE";is.singleExon "FALSE"
chr7	transdecoder	CDS	121371300	121371423	.	-	2	transcript_id "DNTX_00227254";transcript_type "protein_coding";transcript_biotype "protein_coding";gene_id "XLOC_027930";gene_name "RP11-3L10.3";class_code "k";oId "Lens_Stem.Cell.Line_00201794";is.last "FALSE";is.first "FALSE";is.singleExon "FALSE"
chr7	transdecoder	CDS	121372110	121372139	.	-	2	transcript_id "DNTX_00227254";transcript_type "protein_coding";transcript_biotype "protein_coding";gene_id "XLOC_027930";gene_name "RP11-3L10.3";class_code "k";oId "Lens_Stem.Cell.Line_00201794";is.last "FALSE";is.first "FALSE";is.singleExon "FALSE"
chr7	transdecoder	CDS	121378910	121379014	.	-	2	transcript_id "DNTX_00227254";transcript_type "protein_coding";transcript_biotype "protein_coding";gene_id "XLOC_027930";gene_name "RP11-3L10.3";class_code "k";oId "Lens_Stem.Cell.Line_00201794";is.last "FALSE";is.first "FALSE";is.singleExon "FALSE"
chr7	transdecoder	CDS	121382957	121382969	.	-	0	transcript_id "DNTX_00227254";transcript_type "protein_coding";transcript_biotype "protein_coding";gene_id "XLOC_027930";gene_name "RP11-3L10.3";class_code "k";oId "Lens_Stem.Cell.Line_00201794";is.last "FALSE";is.first "FALSE";is.singleExon "FALSE"
chr7	transdecoder	stop_codon	121350461	121350463	.	-	0	transcript_id "DNTX_00227254";transcript_type "protein_coding";transcript_biotype "protein_coding";gene_id "XLOC_027930";gene_name "RP11-3L10.3";class_code "k";oId "Lens_Stem.Cell.Line_00201794";is.last "FALSE";is.first "FALSE";is.singleExon "FALSE"
chr7	transdecoder	three_prime_UTR	121348851	121350460	.	-	.	transcript_id "DNTX_00227254";transcript_type "protein_coding";transcript_biotype "protein_coding";gene_id "XLOC_027930";gene_name "RP11-3L10.3";class_code "k";oId "Lens_Stem.Cell.Line_00201794";is.last "FALSE";is.first "FALSE";is.singleExon "FALSE"
chr7	transdecoder	transcript	121348851	121511315	.	-	.	transcript_id "DNTX_00227255";transcript_type "protein_coding";transcript_biotype "protein_coding";gene_id "XLOC_027930";gene_name "RP11-3L10.3";class_code "k";oId "Lens_Stem.Cell.Line_00201796";is.last "FALSE";is.first "FALSE";is.singleExon "FALSE"
chr7	transdecoder	exon	121348851	121350550	.	-	.	transcript_id "DNTX_00227255";transcript_type "protein_coding";transcript_biotype "protein_coding";exon_number "11";gene_id "XLOC_027930";gene_name "RP11-3L10.3";class_code "k";oId "Lens_Stem.Cell.Line_00201796";is.last "TRUE";is.first "FALSE";is.singleExon "FALSE"
chr7	transdecoder	exon	121351143	121351269	.	-	.	transcript_id "DNTX_00227255";transcript_type "protein_coding";transcript_biotype "protein_coding";exon_number "10";gene_id "XLOC_027930";gene_name "RP11-3L10.3";class_code "k";oId "Lens_Stem.Cell.Line_00201796";is.last "FALSE";is.first "FALSE";is.singleExon "FALSE"
chr7	transdecoder	exon	121360043	121360127	.	-	.	transcript_id "DNTX_00227255";transcript_type "protein_coding";transcript_biotype "protein_coding";exon_number "9";gene_id "XLOC_027930";gene_name "RP11-3L10.3";class_code "k";oId "Lens_Stem.Cell.Line_00201796";is.last "FALSE";is.first "FALSE";is.singleExon "FALSE"
chr7	transdecoder	exon	121362897	121362947	.	-	.	transcript_id "DNTX_00227255";transcript_type "protein_coding";transcript_biotype "protein_coding";exon_number "8";gene_id "XLOC_027930";gene_name "RP11-3L10.3";class_code "k";oId "Lens_Stem.Cell.Line_00201796";is.last "FALSE";is.first "FALSE";is.singleExon "FALSE"
chr7	transdecoder	exon	121364130	121364188	.	-	.	transcript_id "DNTX_00227255";transcript_type "protein_coding";transcript_biotype "protein_coding";exon_number "7";gene_id "XLOC_027930";gene_name "RP11-3L10.3";class_code "k";oId "Lens_Stem.Cell.Line_00201796";is.last "FALSE";is.first "FALSE";is.singleExon "FALSE"
chr7	transdecoder	exon	121371300	121371423	.	-	.	transcript_id "DNTX_00227255";transcript_type "protein_coding";transcript_biotype "protein_coding";exon_number "6";gene_id "XLOC_027930";gene_name "RP11-3L10.3";class_code "k";oId "Lens_Stem.Cell.Line_00201796";is.last "FALSE";is.first "FALSE";is.singleExon "FALSE"
chr7	transdecoder	exon	121372110	121372139	.	-	.	transcript_id "DNTX_00227255";transcript_type "protein_coding";transcript_biotype "protein_coding";exon_number "5";gene_id "XLOC_027930";gene_name "RP11-3L10.3";class_code "k";oId "Lens_Stem.Cell.Line_00201796";is.last "FALSE";is.first "FALSE";is.singleExon "FALSE"
chr7	transdecoder	exon	121378910	121379014	.	-	.	transcript_id "DNTX_00227255";transcript_type "protein_coding";transcript_biotype "protein_coding";exon_number "4";gene_id "XLOC_027930";gene_name "RP11-3L10.3";class_code "k";oId "Lens_Stem.Cell.Line_00201796";is.last "FALSE";is.first "FALSE";is.singleExon "FALSE"
chr7	transdecoder	exon	121382957	121383010	.	-	.	transcript_id "DNTX_00227255";transcript_type "protein_coding";transcript_biotype "protein_coding";exon_number "3";gene_id "XLOC_027930";gene_name "RP11-3L10.3";class_code "k";oId "Lens_Stem.Cell.Line_00201796";is.last "FALSE";is.first "FALSE";is.singleExon "FALSE"
chr7	transdecoder	exon	121396162	121451193	.	-	.	transcript_id "DNTX_00227255";transcript_type "protein_coding";transcript_biotype "protein_coding";exon_number "2";gene_id "XLOC_027930";gene_name "RP11-3L10.3";class_code "k";oId "Lens_Stem.Cell.Line_00201796";is.last "FALSE";novel_exon_id "nvl_exon182663";novel_exon_type "novel_TES";is.first "FALSE";is.singleExon "FALSE"
chr7	transdecoder	exon	121510776	121511315	.	-	.	transcript_id "DNTX_00227255";transcript_type "protein_coding";transcript_biotype "protein_coding";exon_number "1";gene_id "XLOC_027930";gene_name "RP11-3L10.3";class_code "k";oId "Lens_Stem.Cell.Line_00201796";is.last "FALSE";novel_exon_id "nvl_exon182665";novel_exon_type "novel_TSS";is.first "TRUE";is.singleExon "FALSE"
chr7	transdecoder	five_prime_UTR	121382970	121383010	.	-	.	transcript_id "DNTX_00227255";transcript_type "protein_coding";transcript_biotype "protein_coding";gene_id "XLOC_027930";gene_name "RP11-3L10.3";class_code "k";oId "Lens_Stem.Cell.Line_00201796";is.last "FALSE";is.first "FALSE";is.singleExon "FALSE"
chr7	transdecoder	five_prime_UTR	121396162	121451193	.	-	.	transcript_id "DNTX_00227255";transcript_type "protein_coding";transcript_biotype "protein_coding";gene_id "XLOC_027930";gene_name "RP11-3L10.3";class_code "k";oId "Lens_Stem.Cell.Line_00201796";is.last "FALSE";novel_exon_id "nvl_exon182663";novel_exon_type "novel_TES";is.first "FALSE";is.singleExon "FALSE"
chr7	transdecoder	five_prime_UTR	121510776	121511315	.	-	.	transcript_id "DNTX_00227255";transcript_type "protein_coding";transcript_biotype "protein_coding";gene_id "XLOC_027930";gene_name "RP11-3L10.3";class_code "k";oId "Lens_Stem.Cell.Line_00201796";is.last "FALSE";novel_exon_id "nvl_exon182665";novel_exon_type "novel_TSS";is.first "TRUE";is.singleExon "FALSE"
chr7	transdecoder	start_codon	121382967	121382969	.	-	0	transcript_id "DNTX_00227255";transcript_type "protein_coding";transcript_biotype "protein_coding";gene_id "XLOC_027930";gene_name "RP11-3L10.3";class_code "k";oId "Lens_Stem.Cell.Line_00201796";is.last "FALSE";is.first "FALSE";is.singleExon "FALSE"
chr7	transdecoder	CDS	121350464	121350550	.	-	0	transcript_id "DNTX_00227255";transcript_type "protein_coding";transcript_biotype "protein_coding";gene_id "XLOC_027930";gene_name "RP11-3L10.3";class_code "k";oId "Lens_Stem.Cell.Line_00201796";is.last "FALSE";is.first "FALSE";is.singleExon "FALSE"
chr7	transdecoder	CDS	121351143	121351269	.	-	1	transcript_id "DNTX_00227255";transcript_type "protein_coding";transcript_biotype "protein_coding";gene_id "XLOC_027930";gene_name "RP11-3L10.3";class_code "k";oId "Lens_Stem.Cell.Line_00201796";is.last "FALSE";is.first "FALSE";is.singleExon "FALSE"
chr7	transdecoder	CDS	121360043	121360127	.	-	2	transcript_id "DNTX_00227255";transcript_type "protein_coding";transcript_biotype "protein_coding";gene_id "XLOC_027930";gene_name "RP11-3L10.3";class_code "k";oId "Lens_Stem.Cell.Line_00201796";is.last "FALSE";is.first "FALSE";is.singleExon "FALSE"
chr7	transdecoder	CDS	121362897	121362947	.	-	2	transcript_id "DNTX_00227255";transcript_type "protein_coding";transcript_biotype "protein_coding";gene_id "XLOC_027930";gene_name "RP11-3L10.3";class_code "k";oId "Lens_Stem.Cell.Line_00201796";is.last "FALSE";is.first "FALSE";is.singleExon "FALSE"
chr7	transdecoder	CDS	121364130	121364188	.	-	1	transcript_id "DNTX_00227255";transcript_type "protein_coding";transcript_biotype "protein_coding";gene_id "XLOC_027930";gene_name "RP11-3L10.3";class_code "k";oId "Lens_Stem.Cell.Line_00201796";is.last "FALSE";is.first "FALSE";is.singleExon "FALSE"
chr7	transdecoder	CDS	121371300	121371423	.	-	2	transcript_id "DNTX_00227255";transcript_type "protein_coding";transcript_biotype "protein_coding";gene_id "XLOC_027930";gene_name "RP11-3L10.3";class_code "k";oId "Lens_Stem.Cell.Line_00201796";is.last "FALSE";is.first "FALSE";is.singleExon "FALSE"
chr7	transdecoder	CDS	121372110	121372139	.	-	2	transcript_id "DNTX_00227255";transcript_type "protein_coding";transcript_biotype "protein_coding";gene_id "XLOC_027930";gene_name "RP11-3L10.3";class_code "k";oId "Lens_Stem.Cell.Line_00201796";is.last "FALSE";is.first "FALSE";is.singleExon "FALSE"
chr7	transdecoder	CDS	121378910	121379014	.	-	2	transcript_id "DNTX_00227255";transcript_type "protein_coding";transcript_biotype "protein_coding";gene_id "XLOC_027930";gene_name "RP11-3L10.3";class_code "k";oId "Lens_Stem.Cell.Line_00201796";is.last "FALSE";is.first "FALSE";is.singleExon "FALSE"
chr7	transdecoder	CDS	121382957	121382969	.	-	0	transcript_id "DNTX_00227255";transcript_type "protein_coding";transcript_biotype "protein_coding";gene_id "XLOC_027930";gene_name "RP11-3L10.3";class_code "k";oId "Lens_Stem.Cell.Line_00201796";is.last "FALSE";is.first "FALSE";is.singleExon "FALSE"
chr7	transdecoder	stop_codon	121350461	121350463	.	-	0	transcript_id "DNTX_00227255";transcript_type "protein_coding";transcript_biotype "protein_coding";gene_id "XLOC_027930";gene_name "RP11-3L10.3";class_code "k";oId "Lens_Stem.Cell.Line_00201796";is.last "FALSE";is.first "FALSE";is.singleExon "FALSE"
chr7	transdecoder	three_prime_UTR	121348851	121350460	.	-	.	transcript_id "DNTX_00227255";transcript_type "protein_coding";transcript_biotype "protein_coding";gene_id "XLOC_027930";gene_name "RP11-3L10.3";class_code "k";oId "Lens_Stem.Cell.Line_00201796";is.last "FALSE";is.first "FALSE";is.singleExon "FALSE"
chr7	transdecoder	transcript	121348851	121511325	.	-	.	transcript_id "DNTX_00227256";transcript_type "protein_coding";transcript_biotype "protein_coding";gene_id "XLOC_027930";gene_name "RP11-3L10.3";class_code "k";oId "Lens_Stem.Cell.Line_00204855";is.last "FALSE";is.first "FALSE";is.singleExon "FALSE"
chr7	transdecoder	exon	121348851	121350550	.	-	.	transcript_id "DNTX_00227256";transcript_type "protein_coding";transcript_biotype "protein_coding";exon_number "11";gene_id "XLOC_027930";gene_name "RP11-3L10.3";class_code "k";oId "Lens_Stem.Cell.Line_00204855";is.last "TRUE";is.first "FALSE";is.singleExon "FALSE"
chr7	transdecoder	exon	121351143	121351269	.	-	.	transcript_id "DNTX_00227256";transcript_type "protein_coding";transcript_biotype "protein_coding";exon_number "10";gene_id "XLOC_027930";gene_name "RP11-3L10.3";class_code "k";oId "Lens_Stem.Cell.Line_00204855";is.last "FALSE";is.first "FALSE";is.singleExon "FALSE"
chr7	transdecoder	exon	121360043	121360127	.	-	.	transcript_id "DNTX_00227256";transcript_type "protein_coding";transcript_biotype "protein_coding";exon_number "9";gene_id "XLOC_027930";gene_name "RP11-3L10.3";class_code "k";oId "Lens_Stem.Cell.Line_00204855";is.last "FALSE";is.first "FALSE";is.singleExon "FALSE"
chr7	transdecoder	exon	121362897	121362947	.	-	.	transcript_id "DNTX_00227256";transcript_type "protein_coding";transcript_biotype "protein_coding";exon_number "8";gene_id "XLOC_027930";gene_name "RP11-3L10.3";class_code "k";oId "Lens_Stem.Cell.Line_00204855";is.last "FALSE";is.first "FALSE";is.singleExon "FALSE"
chr7	transdecoder	exon	121364130	121364188	.	-	.	transcript_id "DNTX_00227256";transcript_type "protein_coding";transcript_biotype "protein_coding";exon_number "7";gene_id "XLOC_027930";gene_name "RP11-3L10.3";class_code "k";oId "Lens_Stem.Cell.Line_00204855";is.last "FALSE";is.first "FALSE";is.singleExon "FALSE"
chr7	transdecoder	exon	121371300	121371423	.	-	.	transcript_id "DNTX_00227256";transcript_type "protein_coding";transcript_biotype "protein_coding";exon_number "6";gene_id "XLOC_027930";gene_name "RP11-3L10.3";class_code "k";oId "Lens_Stem.Cell.Line_00204855";is.last "FALSE";is.first "FALSE";is.singleExon "FALSE"
chr7	transdecoder	exon	121372110	121372139	.	-	.	transcript_id "DNTX_00227256";transcript_type "protein_coding";transcript_biotype "protein_coding";exon_number "5";gene_id "XLOC_027930";gene_name "RP11-3L10.3";class_code "k";oId "Lens_Stem.Cell.Line_00204855";is.last "FALSE";is.first "FALSE";is.singleExon "FALSE"
chr7	transdecoder	exon	121378910	121379014	.	-	.	transcript_id "DNTX_00227256";transcript_type "protein_coding";transcript_biotype "protein_coding";exon_number "4";gene_id "XLOC_027930";gene_name "RP11-3L10.3";class_code "k";oId "Lens_Stem.Cell.Line_00204855";is.last "FALSE";is.first "FALSE";is.singleExon "FALSE"
chr7	transdecoder	exon	121382957	121383010	.	-	.	transcript_id "DNTX_00227256";transcript_type "protein_coding";transcript_biotype "protein_coding";exon_number "3";gene_id "XLOC_027930";gene_name "RP11-3L10.3";class_code "k";oId "Lens_Stem.Cell.Line_00204855";is.last "FALSE";is.first "FALSE";is.singleExon "FALSE"
chr7	transdecoder	exon	121404170	121451193	.	-	.	transcript_id "DNTX_00227256";transcript_type "protein_coding";transcript_biotype "protein_coding";exon_number "2";gene_id "XLOC_027930";gene_name "RP11-3L10.3";class_code "k";oId "Lens_Stem.Cell.Line_00204855";is.last "FALSE";novel_exon_id "nvl_exon182666";novel_exon_type "novel_TES";is.first "FALSE";is.singleExon "FALSE"
chr7	transdecoder	exon	121510776	121511325	.	-	.	transcript_id "DNTX_00227256";transcript_type "protein_coding";transcript_biotype "protein_coding";exon_number "1";gene_id "XLOC_027930";gene_name "RP11-3L10.3";class_code "k";oId "Lens_Stem.Cell.Line_00204855";is.last "FALSE";novel_exon_id "nvl_exon182667";novel_exon_type "novel_TSS";is.first "TRUE";is.singleExon "FALSE"
chr7	transdecoder	five_prime_UTR	121382970	121383010	.	-	.	transcript_id "DNTX_00227256";transcript_type "protein_coding";transcript_biotype "protein_coding";gene_id "XLOC_027930";gene_name "RP11-3L10.3";class_code "k";oId "Lens_Stem.Cell.Line_00204855";is.last "FALSE";is.first "FALSE";is.singleExon "FALSE"
chr7	transdecoder	five_prime_UTR	121404170	121451193	.	-	.	transcript_id "DNTX_00227256";transcript_type "protein_coding";transcript_biotype "protein_coding";gene_id "XLOC_027930";gene_name "RP11-3L10.3";class_code "k";oId "Lens_Stem.Cell.Line_00204855";is.last "FALSE";novel_exon_id "nvl_exon182666";novel_exon_type "novel_TES";is.first "FALSE";is.singleExon "FALSE"
chr7	transdecoder	five_prime_UTR	121510776	121511325	.	-	.	transcript_id "DNTX_00227256";transcript_type "protein_coding";transcript_biotype "protein_coding";gene_id "XLOC_027930";gene_name "RP11-3L10.3";class_code "k";oId "Lens_Stem.Cell.Line_00204855";is.last "FALSE";novel_exon_id "nvl_exon182667";novel_exon_type "novel_TSS";is.first "TRUE";is.singleExon "FALSE"
chr7	transdecoder	start_codon	121382967	121382969	.	-	0	transcript_id "DNTX_00227256";transcript_type "protein_coding";transcript_biotype "protein_coding";gene_id "XLOC_027930";gene_name "RP11-3L10.3";class_code "k";oId "Lens_Stem.Cell.Line_00204855";is.last "FALSE";is.first "FALSE";is.singleExon "FALSE"
chr7	transdecoder	CDS	121350464	121350550	.	-	0	transcript_id "DNTX_00227256";transcript_type "protein_coding";transcript_biotype "protein_coding";gene_id "XLOC_027930";gene_name "RP11-3L10.3";class_code "k";oId "Lens_Stem.Cell.Line_00204855";is.last "FALSE";is.first "FALSE";is.singleExon "FALSE"
chr7	transdecoder	CDS	121351143	121351269	.	-	1	transcript_id "DNTX_00227256";transcript_type "protein_coding";transcript_biotype "protein_coding";gene_id "XLOC_027930";gene_name "RP11-3L10.3";class_code "k";oId "Lens_Stem.Cell.Line_00204855";is.last "FALSE";is.first "FALSE";is.singleExon "FALSE"
chr7	transdecoder	CDS	121360043	121360127	.	-	2	transcript_id "DNTX_00227256";transcript_type "protein_coding";transcript_biotype "protein_coding";gene_id "XLOC_027930";gene_name "RP11-3L10.3";class_code "k";oId "Lens_Stem.Cell.Line_00204855";is.last "FALSE";is.first "FALSE";is.singleExon "FALSE"
chr7	transdecoder	CDS	121362897	121362947	.	-	2	transcript_id "DNTX_00227256";transcript_type "protein_coding";transcript_biotype "protein_coding";gene_id "XLOC_027930";gene_name "RP11-3L10.3";class_code "k";oId "Lens_Stem.Cell.Line_00204855";is.last "FALSE";is.first "FALSE";is.singleExon "FALSE"
chr7	transdecoder	CDS	121364130	121364188	.	-	1	transcript_id "DNTX_00227256";transcript_type "protein_coding";transcript_biotype "protein_coding";gene_id "XLOC_027930";gene_name "RP11-3L10.3";class_code "k";oId "Lens_Stem.Cell.Line_00204855";is.last "FALSE";is.first "FALSE";is.singleExon "FALSE"
chr7	transdecoder	CDS	121371300	121371423	.	-	2	transcript_id "DNTX_00227256";transcript_type "protein_coding";transcript_biotype "protein_coding";gene_id "XLOC_027930";gene_name "RP11-3L10.3";class_code "k";oId "Lens_Stem.Cell.Line_00204855";is.last "FALSE";is.first "FALSE";is.singleExon "FALSE"
chr7	transdecoder	CDS	121372110	121372139	.	-	2	transcript_id "DNTX_00227256";transcript_type "protein_coding";transcript_biotype "protein_coding";gene_id "XLOC_027930";gene_name "RP11-3L10.3";class_code "k";oId "Lens_Stem.Cell.Line_00204855";is.last "FALSE";is.first "FALSE";is.singleExon "FALSE"
chr7	transdecoder	CDS	121378910	121379014	.	-	2	transcript_id "DNTX_00227256";transcript_type "protein_coding";transcript_biotype "protein_coding";gene_id "XLOC_027930";gene_name "RP11-3L10.3";class_code "k";oId "Lens_Stem.Cell.Line_00204855";is.last "FALSE";is.first "FALSE";is.singleExon "FALSE"
chr7	transdecoder	CDS	121382957	121382969	.	-	0	transcript_id "DNTX_00227256";transcript_type "protein_coding";transcript_biotype "protein_coding";gene_id "XLOC_027930";gene_name "RP11-3L10.3";class_code "k";oId "Lens_Stem.Cell.Line_00204855";is.last "FALSE";is.first "FALSE";is.singleExon "FALSE"
chr7	transdecoder	stop_codon	121350461	121350463	.	-	0	transcript_id "DNTX_00227256";transcript_type "protein_coding";transcript_biotype "protein_coding";gene_id "XLOC_027930";gene_name "RP11-3L10.3";class_code "k";oId "Lens_Stem.Cell.Line_00204855";is.last "FALSE";is.first "FALSE";is.singleExon "FALSE"
chr7	transdecoder	three_prime_UTR	121348851	121350460	.	-	.	transcript_id "DNTX_00227256";transcript_type "protein_coding";transcript_biotype "protein_coding";gene_id "XLOC_027930";gene_name "RP11-3L10.3";class_code "k";oId "Lens_Stem.Cell.Line_00204855";is.last "FALSE";is.first "FALSE";is.singleExon "FALSE"
chr7	transdecoder	transcript	121348851	121511326	.	-	.	transcript_id "DNTX_00227257";transcript_type "protein_coding";transcript_biotype "protein_coding";gene_id "XLOC_027930";gene_name "RP11-3L10.3";class_code "k";oId "Lens_Stem.Cell.Line_00203444";is.last "FALSE";is.first "FALSE";is.singleExon "FALSE"
chr7	transdecoder	exon	121348851	121350550	.	-	.	transcript_id "DNTX_00227257";transcript_type "protein_coding";transcript_biotype "protein_coding";exon_number "13";gene_id "XLOC_027930";gene_name "RP11-3L10.3";class_code "k";oId "Lens_Stem.Cell.Line_00203444";is.last "TRUE";is.first "FALSE";is.singleExon "FALSE"
chr7	transdecoder	exon	121351143	121351269	.	-	.	transcript_id "DNTX_00227257";transcript_type "protein_coding";transcript_biotype "protein_coding";exon_number "12";gene_id "XLOC_027930";gene_name "RP11-3L10.3";class_code "k";oId "Lens_Stem.Cell.Line_00203444";is.last "FALSE";is.first "FALSE";is.singleExon "FALSE"
chr7	transdecoder	exon	121360043	121360127	.	-	.	transcript_id "DNTX_00227257";transcript_type "protein_coding";transcript_biotype "protein_coding";exon_number "11";gene_id "XLOC_027930";gene_name "RP11-3L10.3";class_code "k";oId "Lens_Stem.Cell.Line_00203444";is.last "FALSE";is.first "FALSE";is.singleExon "FALSE"
chr7	transdecoder	exon	121362897	121362947	.	-	.	transcript_id "DNTX_00227257";transcript_type "protein_coding";transcript_biotype "protein_coding";exon_number "10";gene_id "XLOC_027930";gene_name "RP11-3L10.3";class_code "k";oId "Lens_Stem.Cell.Line_00203444";is.last "FALSE";is.first "FALSE";is.singleExon "FALSE"
chr7	transdecoder	exon	121364130	121364188	.	-	.	transcript_id "DNTX_00227257";transcript_type "protein_coding";transcript_biotype "protein_coding";exon_number "9";gene_id "XLOC_027930";gene_name "RP11-3L10.3";class_code "k";oId "Lens_Stem.Cell.Line_00203444";is.last "FALSE";is.first "FALSE";is.singleExon "FALSE"
chr7	transdecoder	exon	121371300	121371423	.	-	.	transcript_id "DNTX_00227257";transcript_type "protein_coding";transcript_biotype "protein_coding";exon_number "8";gene_id "XLOC_027930";gene_name "RP11-3L10.3";class_code "k";oId "Lens_Stem.Cell.Line_00203444";is.last "FALSE";is.first "FALSE";is.singleExon "FALSE"
chr7	transdecoder	exon	121372110	121372139	.	-	.	transcript_id "DNTX_00227257";transcript_type "protein_coding";transcript_biotype "protein_coding";exon_number "7";gene_id "XLOC_027930";gene_name "RP11-3L10.3";class_code "k";oId "Lens_Stem.Cell.Line_00203444";is.last "FALSE";is.first "FALSE";is.singleExon "FALSE"
chr7	transdecoder	exon	121378910	121379014	.	-	.	transcript_id "DNTX_00227257";transcript_type "protein_coding";transcript_biotype "protein_coding";exon_number "6";gene_id "XLOC_027930";gene_name "RP11-3L10.3";class_code "k";oId "Lens_Stem.Cell.Line_00203444";is.last "FALSE";is.first "FALSE";is.singleExon "FALSE"
chr7	transdecoder	exon	121382957	121383010	.	-	.	transcript_id "DNTX_00227257";transcript_type "protein_coding";transcript_biotype "protein_coding";exon_number "5";gene_id "XLOC_027930";gene_name "RP11-3L10.3";class_code "k";oId "Lens_Stem.Cell.Line_00203444";is.last "FALSE";is.first "FALSE";is.singleExon "FALSE"
chr7	transdecoder	exon	121396162	121402325	.	-	.	transcript_id "DNTX_00227257";transcript_type "protein_coding";transcript_biotype "protein_coding";exon_number "4";gene_id "XLOC_027930";gene_name "RP11-3L10.3";class_code "k";oId "Lens_Stem.Cell.Line_00203444";is.last "FALSE";novel_exon_id "nvl_exon182668";novel_exon_type "A3SS";is.first "FALSE";is.singleExon "FALSE"
chr7	transdecoder	exon	121404170	121451193	.	-	.	transcript_id "DNTX_00227257";transcript_type "protein_coding";transcript_biotype "protein_coding";exon_number "3";gene_id "XLOC_027930";gene_name "RP11-3L10.3";class_code "k";oId "Lens_Stem.Cell.Line_00203444";is.last "FALSE";novel_exon_id "nvl_exon182666";novel_exon_type "novel_TES";is.first "FALSE";is.singleExon "FALSE"
chr7	transdecoder	exon	121510776	121510953	.	-	.	transcript_id "DNTX_00227257";transcript_type "protein_coding";transcript_biotype "protein_coding";exon_number "2";gene_id "XLOC_027930";gene_name "RP11-3L10.3";class_code "k";oId "Lens_Stem.Cell.Line_00203444";is.last "FALSE";novel_exon_id "nvl_exon182653";novel_exon_type "novel_TSS";is.first "FALSE";is.singleExon "FALSE"
chr7	transdecoder	exon	121511038	121511326	.	-	.	transcript_id "DNTX_00227257";transcript_type "protein_coding";transcript_biotype "protein_coding";exon_number "1";gene_id "XLOC_027930";gene_name "RP11-3L10.3";class_code "k";oId "Lens_Stem.Cell.Line_00203444";is.last "FALSE";novel_exon_id "nvl_exon182669";novel_exon_type "novel_TSS";is.first "TRUE";is.singleExon "FALSE"
chr7	transdecoder	five_prime_UTR	121382970	121383010	.	-	.	transcript_id "DNTX_00227257";transcript_type "protein_coding";transcript_biotype "protein_coding";gene_id "XLOC_027930";gene_name "RP11-3L10.3";class_code "k";oId "Lens_Stem.Cell.Line_00203444";is.last "FALSE";is.first "FALSE";is.singleExon "FALSE"
chr7	transdecoder	five_prime_UTR	121396162	121402325	.	-	.	transcript_id "DNTX_00227257";transcript_type "protein_coding";transcript_biotype "protein_coding";gene_id "XLOC_027930";gene_name "RP11-3L10.3";class_code "k";oId "Lens_Stem.Cell.Line_00203444";is.last "FALSE";novel_exon_id "nvl_exon182668";novel_exon_type "A3SS";is.first "FALSE";is.singleExon "FALSE"
chr7	transdecoder	five_prime_UTR	121404170	121451193	.	-	.	transcript_id "DNTX_00227257";transcript_type "protein_coding";transcript_biotype "protein_coding";gene_id "XLOC_027930";gene_name "RP11-3L10.3";class_code "k";oId "Lens_Stem.Cell.Line_00203444";is.last "FALSE";novel_exon_id "nvl_exon182666";novel_exon_type "novel_TES";is.first "FALSE";is.singleExon "FALSE"
chr7	transdecoder	five_prime_UTR	121510776	121510953	.	-	.	transcript_id "DNTX_00227257";transcript_type "protein_coding";transcript_biotype "protein_coding";gene_id "XLOC_027930";gene_name "RP11-3L10.3";class_code "k";oId "Lens_Stem.Cell.Line_00203444";is.last "FALSE";novel_exon_id "nvl_exon182653";novel_exon_type "novel_TSS";is.first "FALSE";is.singleExon "FALSE"
chr7	transdecoder	five_prime_UTR	121511038	121511326	.	-	.	transcript_id "DNTX_00227257";transcript_type "protein_coding";transcript_biotype "protein_coding";gene_id "XLOC_027930";gene_name "RP11-3L10.3";class_code "k";oId "Lens_Stem.Cell.Line_00203444";is.last "FALSE";novel_exon_id "nvl_exon182669";novel_exon_type "novel_TSS";is.first "TRUE";is.singleExon "FALSE"
chr7	transdecoder	start_codon	121382967	121382969	.	-	0	transcript_id "DNTX_00227257";transcript_type "protein_coding";transcript_biotype "protein_coding";gene_id "XLOC_027930";gene_name "RP11-3L10.3";class_code "k";oId "Lens_Stem.Cell.Line_00203444";is.last "FALSE";is.first "FALSE";is.singleExon "FALSE"
chr7	transdecoder	CDS	121350464	121350550	.	-	0	transcript_id "DNTX_00227257";transcript_type "protein_coding";transcript_biotype "protein_coding";gene_id "XLOC_027930";gene_name "RP11-3L10.3";class_code "k";oId "Lens_Stem.Cell.Line_00203444";is.last "FALSE";is.first "FALSE";is.singleExon "FALSE"
chr7	transdecoder	CDS	121351143	121351269	.	-	1	transcript_id "DNTX_00227257";transcript_type "protein_coding";transcript_biotype "protein_coding";gene_id "XLOC_027930";gene_name "RP11-3L10.3";class_code "k";oId "Lens_Stem.Cell.Line_00203444";is.last "FALSE";is.first "FALSE";is.singleExon "FALSE"
chr7	transdecoder	CDS	121360043	121360127	.	-	2	transcript_id "DNTX_00227257";transcript_type "protein_coding";transcript_biotype "protein_coding";gene_id "XLOC_027930";gene_name "RP11-3L10.3";class_code "k";oId "Lens_Stem.Cell.Line_00203444";is.last "FALSE";is.first "FALSE";is.singleExon "FALSE"
chr7	transdecoder	CDS	121362897	121362947	.	-	2	transcript_id "DNTX_00227257";transcript_type "protein_coding";transcript_biotype "protein_coding";gene_id "XLOC_027930";gene_name "RP11-3L10.3";class_code "k";oId "Lens_Stem.Cell.Line_00203444";is.last "FALSE";is.first "FALSE";is.singleExon "FALSE"
chr7	transdecoder	CDS	121364130	121364188	.	-	1	transcript_id "DNTX_00227257";transcript_type "protein_coding";transcript_biotype "protein_coding";gene_id "XLOC_027930";gene_name "RP11-3L10.3";class_code "k";oId "Lens_Stem.Cell.Line_00203444";is.last "FALSE";is.first "FALSE";is.singleExon "FALSE"
chr7	transdecoder	CDS	121371300	121371423	.	-	2	transcript_id "DNTX_00227257";transcript_type "protein_coding";transcript_biotype "protein_coding";gene_id "XLOC_027930";gene_name "RP11-3L10.3";class_code "k";oId "Lens_Stem.Cell.Line_00203444";is.last "FALSE";is.first "FALSE";is.singleExon "FALSE"
chr7	transdecoder	CDS	121372110	121372139	.	-	2	transcript_id "DNTX_00227257";transcript_type "protein_coding";transcript_biotype "protein_coding";gene_id "XLOC_027930";gene_name "RP11-3L10.3";class_code "k";oId "Lens_Stem.Cell.Line_00203444";is.last "FALSE";is.first "FALSE";is.singleExon "FALSE"
chr7	transdecoder	CDS	121378910	121379014	.	-	2	transcript_id "DNTX_00227257";transcript_type "protein_coding";transcript_biotype "protein_coding";gene_id "XLOC_027930";gene_name "RP11-3L10.3";class_code "k";oId "Lens_Stem.Cell.Line_00203444";is.last "FALSE";is.first "FALSE";is.singleExon "FALSE"
chr7	transdecoder	CDS	121382957	121382969	.	-	0	transcript_id "DNTX_00227257";transcript_type "protein_coding";transcript_biotype "protein_coding";gene_id "XLOC_027930";gene_name "RP11-3L10.3";class_code "k";oId "Lens_Stem.Cell.Line_00203444";is.last "FALSE";is.first "FALSE";is.singleExon "FALSE"
chr7	transdecoder	stop_codon	121350461	121350463	.	-	0	transcript_id "DNTX_00227257";transcript_type "protein_coding";transcript_biotype "protein_coding";gene_id "XLOC_027930";gene_name "RP11-3L10.3";class_code "k";oId "Lens_Stem.Cell.Line_00203444";is.last "FALSE";is.first "FALSE";is.singleExon "FALSE"
chr7	transdecoder	three_prime_UTR	121348851	121350460	.	-	.	transcript_id "DNTX_00227257";transcript_type "protein_coding";transcript_biotype "protein_coding";gene_id "XLOC_027930";gene_name "RP11-3L10.3";class_code "k";oId "Lens_Stem.Cell.Line_00203444";is.last "FALSE";is.first "FALSE";is.singleExon "FALSE"
chr7	transdecoder	transcript	121348851	121511326	.	-	.	transcript_id "DNTX_00227258";transcript_type "protein_coding";transcript_biotype "protein_coding";gene_id "XLOC_027930";gene_name "RP11-3L10.3";class_code "k";oId "Lens_Stem.Cell.Line_00203446";is.last "FALSE";is.first "FALSE";is.singleExon "FALSE"
chr7	transdecoder	exon	121348851	121350550	.	-	.	transcript_id "DNTX_00227258";transcript_type "protein_coding";transcript_biotype "protein_coding";exon_number "13";gene_id "XLOC_027930";gene_name "RP11-3L10.3";class_code "k";oId "Lens_Stem.Cell.Line_00203446";is.last "TRUE";is.first "FALSE";is.singleExon "FALSE"
chr7	transdecoder	exon	121351143	121351269	.	-	.	transcript_id "DNTX_00227258";transcript_type "protein_coding";transcript_biotype "protein_coding";exon_number "12";gene_id "XLOC_027930";gene_name "RP11-3L10.3";class_code "k";oId "Lens_Stem.Cell.Line_00203446";is.last "FALSE";is.first "FALSE";is.singleExon "FALSE"
chr7	transdecoder	exon	121360043	121360127	.	-	.	transcript_id "DNTX_00227258";transcript_type "protein_coding";transcript_biotype "protein_coding";exon_number "11";gene_id "XLOC_027930";gene_name "RP11-3L10.3";class_code "k";oId "Lens_Stem.Cell.Line_00203446";is.last "FALSE";is.first "FALSE";is.singleExon "FALSE"
chr7	transdecoder	exon	121362897	121362947	.	-	.	transcript_id "DNTX_00227258";transcript_type "protein_coding";transcript_biotype "protein_coding";exon_number "10";gene_id "XLOC_027930";gene_name "RP11-3L10.3";class_code "k";oId "Lens_Stem.Cell.Line_00203446";is.last "FALSE";is.first "FALSE";is.singleExon "FALSE"
chr7	transdecoder	exon	121364130	121364188	.	-	.	transcript_id "DNTX_00227258";transcript_type "protein_coding";transcript_biotype "protein_coding";exon_number "9";gene_id "XLOC_027930";gene_name "RP11-3L10.3";class_code "k";oId "Lens_Stem.Cell.Line_00203446";is.last "FALSE";is.first "FALSE";is.singleExon "FALSE"
chr7	transdecoder	exon	121371300	121371423	.	-	.	transcript_id "DNTX_00227258";transcript_type "protein_coding";transcript_biotype "protein_coding";exon_number "8";gene_id "XLOC_027930";gene_name "RP11-3L10.3";class_code "k";oId "Lens_Stem.Cell.Line_00203446";is.last "FALSE";is.first "FALSE";is.singleExon "FALSE"
chr7	transdecoder	exon	121372110	121372139	.	-	.	transcript_id "DNTX_00227258";transcript_type "protein_coding";transcript_biotype "protein_coding";exon_number "7";gene_id "XLOC_027930";gene_name "RP11-3L10.3";class_code "k";oId "Lens_Stem.Cell.Line_00203446";is.last "FALSE";is.first "FALSE";is.singleExon "FALSE"
chr7	transdecoder	exon	121378910	121379014	.	-	.	transcript_id "DNTX_00227258";transcript_type "protein_coding";transcript_biotype "protein_coding";exon_number "6";gene_id "XLOC_027930";gene_name "RP11-3L10.3";class_code "k";oId "Lens_Stem.Cell.Line_00203446";is.last "FALSE";is.first "FALSE";is.singleExon "FALSE"
chr7	transdecoder	exon	121382957	121383010	.	-	.	transcript_id "DNTX_00227258";transcript_type "protein_coding";transcript_biotype "protein_coding";exon_number "5";gene_id "XLOC_027930";gene_name "RP11-3L10.3";class_code "k";oId "Lens_Stem.Cell.Line_00203446";is.last "FALSE";is.first "FALSE";is.singleExon "FALSE"
chr7	transdecoder	exon	121396162	121402325	.	-	.	transcript_id "DNTX_00227258";transcript_type "protein_coding";transcript_biotype "protein_coding";exon_number "4";gene_id "XLOC_027930";gene_name "RP11-3L10.3";class_code "k";oId "Lens_Stem.Cell.Line_00203446";is.last "FALSE";novel_exon_id "nvl_exon182668";novel_exon_type "A3SS";is.first "FALSE";is.singleExon "FALSE"
chr7	transdecoder	exon	121404170	121486499	.	-	.	transcript_id "DNTX_00227258";transcript_type "protein_coding";transcript_biotype "protein_coding";exon_number "3";gene_id "XLOC_027930";gene_name "RP11-3L10.3";class_code "k";oId "Lens_Stem.Cell.Line_00203446";is.last "FALSE";novel_exon_id "nvl_exon182670";novel_exon_type "novel_TES";is.first "FALSE";is.singleExon "FALSE"
chr7	transdecoder	exon	121510776	121510953	.	-	.	transcript_id "DNTX_00227258";transcript_type "protein_coding";transcript_biotype "protein_coding";exon_number "2";gene_id "XLOC_027930";gene_name "RP11-3L10.3";class_code "k";oId "Lens_Stem.Cell.Line_00203446";is.last "FALSE";novel_exon_id "nvl_exon182653";novel_exon_type "novel_TSS";is.first "FALSE";is.singleExon "FALSE"
chr7	transdecoder	exon	121511038	121511326	.	-	.	transcript_id "DNTX_00227258";transcript_type "protein_coding";transcript_biotype "protein_coding";exon_number "1";gene_id "XLOC_027930";gene_name "RP11-3L10.3";class_code "k";oId "Lens_Stem.Cell.Line_00203446";is.last "FALSE";novel_exon_id "nvl_exon182669";novel_exon_type "novel_TSS";is.first "TRUE";is.singleExon "FALSE"
chr7	transdecoder	five_prime_UTR	121382970	121383010	.	-	.	transcript_id "DNTX_00227258";transcript_type "protein_coding";transcript_biotype "protein_coding";gene_id "XLOC_027930";gene_name "RP11-3L10.3";class_code "k";oId "Lens_Stem.Cell.Line_00203446";is.last "FALSE";is.first "FALSE";is.singleExon "FALSE"
chr7	transdecoder	five_prime_UTR	121396162	121402325	.	-	.	transcript_id "DNTX_00227258";transcript_type "protein_coding";transcript_biotype "protein_coding";gene_id "XLOC_027930";gene_name "RP11-3L10.3";class_code "k";oId "Lens_Stem.Cell.Line_00203446";is.last "FALSE";novel_exon_id "nvl_exon182668";novel_exon_type "A3SS";is.first "FALSE";is.singleExon "FALSE"
chr7	transdecoder	five_prime_UTR	121404170	121486499	.	-	.	transcript_id "DNTX_00227258";transcript_type "protein_coding";transcript_biotype "protein_coding";gene_id "XLOC_027930";gene_name "RP11-3L10.3";class_code "k";oId "Lens_Stem.Cell.Line_00203446";is.last "FALSE";novel_exon_id "nvl_exon182670";novel_exon_type "novel_TES";is.first "FALSE";is.singleExon "FALSE"
chr7	transdecoder	five_prime_UTR	121510776	121510953	.	-	.	transcript_id "DNTX_00227258";transcript_type "protein_coding";transcript_biotype "protein_coding";gene_id "XLOC_027930";gene_name "RP11-3L10.3";class_code "k";oId "Lens_Stem.Cell.Line_00203446";is.last "FALSE";novel_exon_id "nvl_exon182653";novel_exon_type "novel_TSS";is.first "FALSE";is.singleExon "FALSE"
chr7	transdecoder	five_prime_UTR	121511038	121511326	.	-	.	transcript_id "DNTX_00227258";transcript_type "protein_coding";transcript_biotype "protein_coding";gene_id "XLOC_027930";gene_name "RP11-3L10.3";class_code "k";oId "Lens_Stem.Cell.Line_00203446";is.last "FALSE";novel_exon_id "nvl_exon182669";novel_exon_type "novel_TSS";is.first "TRUE";is.singleExon "FALSE"
chr7	transdecoder	start_codon	121382967	121382969	.	-	0	transcript_id "DNTX_00227258";transcript_type "protein_coding";transcript_biotype "protein_coding";gene_id "XLOC_027930";gene_name "RP11-3L10.3";class_code "k";oId "Lens_Stem.Cell.Line_00203446";is.last "FALSE";is.first "FALSE";is.singleExon "FALSE"
chr7	transdecoder	CDS	121350464	121350550	.	-	0	transcript_id "DNTX_00227258";transcript_type "protein_coding";transcript_biotype "protein_coding";gene_id "XLOC_027930";gene_name "RP11-3L10.3";class_code "k";oId "Lens_Stem.Cell.Line_00203446";is.last "FALSE";is.first "FALSE";is.singleExon "FALSE"
chr7	transdecoder	CDS	121351143	121351269	.	-	1	transcript_id "DNTX_00227258";transcript_type "protein_coding";transcript_biotype "protein_coding";gene_id "XLOC_027930";gene_name "RP11-3L10.3";class_code "k";oId "Lens_Stem.Cell.Line_00203446";is.last "FALSE";is.first "FALSE";is.singleExon "FALSE"
chr7	transdecoder	CDS	121360043	121360127	.	-	2	transcript_id "DNTX_00227258";transcript_type "protein_coding";transcript_biotype "protein_coding";gene_id "XLOC_027930";gene_name "RP11-3L10.3";class_code "k";oId "Lens_Stem.Cell.Line_00203446";is.last "FALSE";is.first "FALSE";is.singleExon "FALSE"
chr7	transdecoder	CDS	121362897	121362947	.	-	2	transcript_id "DNTX_00227258";transcript_type "protein_coding";transcript_biotype "protein_coding";gene_id "XLOC_027930";gene_name "RP11-3L10.3";class_code "k";oId "Lens_Stem.Cell.Line_00203446";is.last "FALSE";is.first "FALSE";is.singleExon "FALSE"
chr7	transdecoder	CDS	121364130	121364188	.	-	1	transcript_id "DNTX_00227258";transcript_type "protein_coding";transcript_biotype "protein_coding";gene_id "XLOC_027930";gene_name "RP11-3L10.3";class_code "k";oId "Lens_Stem.Cell.Line_00203446";is.last "FALSE";is.first "FALSE";is.singleExon "FALSE"
chr7	transdecoder	CDS	121371300	121371423	.	-	2	transcript_id "DNTX_00227258";transcript_type "protein_coding";transcript_biotype "protein_coding";gene_id "XLOC_027930";gene_name "RP11-3L10.3";class_code "k";oId "Lens_Stem.Cell.Line_00203446";is.last "FALSE";is.first "FALSE";is.singleExon "FALSE"
chr7	transdecoder	CDS	121372110	121372139	.	-	2	transcript_id "DNTX_00227258";transcript_type "protein_coding";transcript_biotype "protein_coding";gene_id "XLOC_027930";gene_name "RP11-3L10.3";class_code "k";oId "Lens_Stem.Cell.Line_00203446";is.last "FALSE";is.first "FALSE";is.singleExon "FALSE"
chr7	transdecoder	CDS	121378910	121379014	.	-	2	transcript_id "DNTX_00227258";transcript_type "protein_coding";transcript_biotype "protein_coding";gene_id "XLOC_027930";gene_name "RP11-3L10.3";class_code "k";oId "Lens_Stem.Cell.Line_00203446";is.last "FALSE";is.first "FALSE";is.singleExon "FALSE"
chr7	transdecoder	CDS	121382957	121382969	.	-	0	transcript_id "DNTX_00227258";transcript_type "protein_coding";transcript_biotype "protein_coding";gene_id "XLOC_027930";gene_name "RP11-3L10.3";class_code "k";oId "Lens_Stem.Cell.Line_00203446";is.last "FALSE";is.first "FALSE";is.singleExon "FALSE"
chr7	transdecoder	stop_codon	121350461	121350463	.	-	0	transcript_id "DNTX_00227258";transcript_type "protein_coding";transcript_biotype "protein_coding";gene_id "XLOC_027930";gene_name "RP11-3L10.3";class_code "k";oId "Lens_Stem.Cell.Line_00203446";is.last "FALSE";is.first "FALSE";is.singleExon "FALSE"
chr7	transdecoder	three_prime_UTR	121348851	121350460	.	-	.	transcript_id "DNTX_00227258";transcript_type "protein_coding";transcript_biotype "protein_coding";gene_id "XLOC_027930";gene_name "RP11-3L10.3";class_code "k";oId "Lens_Stem.Cell.Line_00203446";is.last "FALSE";is.first "FALSE";is.singleExon "FALSE"
chr7	transdecoder	transcript	121413727	121511348	.	-	.	transcript_id "DNTX_00224463";transcript_type "protein_coding";transcript_biotype "protein_coding";gene_id "XLOC_027930";gene_name "RP11-3L10.3";class_code "k";oId "Lens_Stem.Cell.Line_00206119";is.last "FALSE";is.first "FALSE";is.singleExon "FALSE"
chr7	transdecoder	exon	121413727	121451193	.	-	.	transcript_id "DNTX_00224463";transcript_type "protein_coding";transcript_biotype "protein_coding";exon_number "2";gene_id "XLOC_027930";gene_name "RP11-3L10.3";class_code "k";oId "Lens_Stem.Cell.Line_00206119";is.last "TRUE";novel_exon_id "nvl_exon182671";novel_exon_type "novel_TES";is.first "FALSE";is.singleExon "FALSE"
chr7	transdecoder	exon	121510776	121511348	.	-	.	transcript_id "DNTX_00224463";transcript_type "protein_coding";transcript_biotype "protein_coding";exon_number "1";gene_id "XLOC_027930";gene_name "RP11-3L10.3";class_code "k";oId "Lens_Stem.Cell.Line_00206119";is.last "FALSE";novel_exon_id "nvl_exon182672";novel_exon_type "novel_TSS";is.first "TRUE";is.singleExon "FALSE"
chr7	transdecoder	five_prime_UTR	121441206	121451193	.	-	.	transcript_id "DNTX_00224463";transcript_type "protein_coding";transcript_biotype "protein_coding";gene_id "XLOC_027930";gene_name "RP11-3L10.3";class_code "k";oId "Lens_Stem.Cell.Line_00206119";is.last "FALSE";is.first "FALSE";is.singleExon "FALSE"
chr7	transdecoder	five_prime_UTR	121510776	121511348	.	-	.	transcript_id "DNTX_00224463";transcript_type "protein_coding";transcript_biotype "protein_coding";gene_id "XLOC_027930";gene_name "RP11-3L10.3";class_code "k";oId "Lens_Stem.Cell.Line_00206119";is.last "FALSE";novel_exon_id "nvl_exon182672";novel_exon_type "novel_TSS";is.first "TRUE";is.singleExon "FALSE"
chr7	transdecoder	start_codon	121441203	121441205	.	-	0	transcript_id "DNTX_00224463";transcript_type "protein_coding";transcript_biotype "protein_coding";gene_id "XLOC_027930";gene_name "RP11-3L10.3";class_code "k";oId "Lens_Stem.Cell.Line_00206119";is.last "FALSE";is.first "FALSE";is.singleExon "FALSE"
chr7	transdecoder	CDS	121440837	121441205	.	-	0	transcript_id "DNTX_00224463";transcript_type "protein_coding";transcript_biotype "protein_coding";gene_id "XLOC_027930";gene_name "RP11-3L10.3";class_code "k";oId "Lens_Stem.Cell.Line_00206119";is.last "FALSE";is.first "FALSE";is.singleExon "FALSE"
chr7	transdecoder	stop_codon	121440834	121440836	.	-	0	transcript_id "DNTX_00224463";transcript_type "protein_coding";transcript_biotype "protein_coding";gene_id "XLOC_027930";gene_name "RP11-3L10.3";class_code "k";oId "Lens_Stem.Cell.Line_00206119";is.last "FALSE";is.first "FALSE";is.singleExon "FALSE"
chr7	transdecoder	three_prime_UTR	121413727	121440833	.	-	.	transcript_id "DNTX_00224463";transcript_type "protein_coding";transcript_biotype "protein_coding";gene_id "XLOC_027930";gene_name "RP11-3L10.3";class_code "k";oId "Lens_Stem.Cell.Line_00206119";is.last "FALSE";is.first "FALSE";is.singleExon "FALSE"
chr7	transdecoder	transcript	121413727	121511348	.	-	.	transcript_id "DNTX_00224465";transcript_type "protein_coding";transcript_biotype "protein_coding";gene_id "XLOC_027930";gene_name "RP11-3L10.3";class_code "k";oId "Lens_Stem.Cell.Line_00198255";is.last "FALSE";is.first "FALSE";is.singleExon "FALSE"
chr7	transdecoder	exon	121413727	121486499	.	-	.	transcript_id "DNTX_00224465";transcript_type "protein_coding";transcript_biotype "protein_coding";exon_number "3";gene_id "XLOC_027930";gene_name "RP11-3L10.3";class_code "k";oId "Lens_Stem.Cell.Line_00198255";is.last "TRUE";novel_exon_id "nvl_exon182673";novel_exon_type "novel_TES";is.first "FALSE";is.singleExon "FALSE"
chr7	transdecoder	exon	121510776	121510953	.	-	.	transcript_id "DNTX_00224465";transcript_type "protein_coding";transcript_biotype "protein_coding";exon_number "2";gene_id "XLOC_027930";gene_name "RP11-3L10.3";class_code "k";oId "Lens_Stem.Cell.Line_00198255";is.last "FALSE";novel_exon_id "nvl_exon182653";novel_exon_type "novel_TSS";is.first "FALSE";is.singleExon "FALSE"
chr7	transdecoder	exon	121511038	121511348	.	-	.	transcript_id "DNTX_00224465";transcript_type "protein_coding";transcript_biotype "protein_coding";exon_number "1";gene_id "XLOC_027930";gene_name "RP11-3L10.3";class_code "k";oId "Lens_Stem.Cell.Line_00198255";is.last "FALSE";novel_exon_id "nvl_exon182674";novel_exon_type "novel_TSS";is.first "TRUE";is.singleExon "FALSE"
chr7	transdecoder	five_prime_UTR	121441206	121486499	.	-	.	transcript_id "DNTX_00224465";transcript_type "protein_coding";transcript_biotype "protein_coding";gene_id "XLOC_027930";gene_name "RP11-3L10.3";class_code "k";oId "Lens_Stem.Cell.Line_00198255";is.last "FALSE";is.first "FALSE";is.singleExon "FALSE"
chr7	transdecoder	five_prime_UTR	121510776	121510953	.	-	.	transcript_id "DNTX_00224465";transcript_type "protein_coding";transcript_biotype "protein_coding";gene_id "XLOC_027930";gene_name "RP11-3L10.3";class_code "k";oId "Lens_Stem.Cell.Line_00198255";is.last "FALSE";novel_exon_id "nvl_exon182653";novel_exon_type "novel_TSS";is.first "FALSE";is.singleExon "FALSE"
chr7	transdecoder	five_prime_UTR	121511038	121511348	.	-	.	transcript_id "DNTX_00224465";transcript_type "protein_coding";transcript_biotype "protein_coding";gene_id "XLOC_027930";gene_name "RP11-3L10.3";class_code "k";oId "Lens_Stem.Cell.Line_00198255";is.last "FALSE";novel_exon_id "nvl_exon182674";novel_exon_type "novel_TSS";is.first "TRUE";is.singleExon "FALSE"
chr7	transdecoder	start_codon	121441203	121441205	.	-	0	transcript_id "DNTX_00224465";transcript_type "protein_coding";transcript_biotype "protein_coding";gene_id "XLOC_027930";gene_name "RP11-3L10.3";class_code "k";oId "Lens_Stem.Cell.Line_00198255";is.last "FALSE";is.first "FALSE";is.singleExon "FALSE"
chr7	transdecoder	CDS	121440837	121441205	.	-	0	transcript_id "DNTX_00224465";transcript_type "protein_coding";transcript_biotype "protein_coding";gene_id "XLOC_027930";gene_name "RP11-3L10.3";class_code "k";oId "Lens_Stem.Cell.Line_00198255";is.last "FALSE";is.first "FALSE";is.singleExon "FALSE"
chr7	transdecoder	stop_codon	121440834	121440836	.	-	0	transcript_id "DNTX_00224465";transcript_type "protein_coding";transcript_biotype "protein_coding";gene_id "XLOC_027930";gene_name "RP11-3L10.3";class_code "k";oId "Lens_Stem.Cell.Line_00198255";is.last "FALSE";is.first "FALSE";is.singleExon "FALSE"
chr7	transdecoder	three_prime_UTR	121413727	121440833	.	-	.	transcript_id "DNTX_00224465";transcript_type "protein_coding";transcript_biotype "protein_coding";gene_id "XLOC_027930";gene_name "RP11-3L10.3";class_code "k";oId "Lens_Stem.Cell.Line_00198255";is.last "FALSE";is.first "FALSE";is.singleExon "FALSE"
chr7	transdecoder	transcript	121413727	121511348	.	-	.	transcript_id "DNTX_00227259";transcript_type "protein_coding";transcript_biotype "protein_coding";gene_id "XLOC_027930";gene_name "RP11-3L10.3";class_code "k";oId "Lens_Stem.Cell.Line_00198254";is.last "FALSE";is.first "FALSE";is.singleExon "FALSE"
chr7	transdecoder	exon	121413727	121451193	.	-	.	transcript_id "DNTX_00227259";transcript_type "protein_coding";transcript_biotype "protein_coding";exon_number "3";gene_id "XLOC_027930";gene_name "RP11-3L10.3";class_code "k";oId "Lens_Stem.Cell.Line_00198254";is.last "TRUE";novel_exon_id "nvl_exon182671";novel_exon_type "novel_TES";is.first "FALSE";is.singleExon "FALSE"
chr7	transdecoder	exon	121510776	121510953	.	-	.	transcript_id "DNTX_00227259";transcript_type "protein_coding";transcript_biotype "protein_coding";exon_number "2";gene_id "XLOC_027930";gene_name "RP11-3L10.3";class_code "k";oId "Lens_Stem.Cell.Line_00198254";is.last "FALSE";novel_exon_id "nvl_exon182653";novel_exon_type "novel_TSS";is.first "FALSE";is.singleExon "FALSE"
chr7	transdecoder	exon	121511038	121511348	.	-	.	transcript_id "DNTX_00227259";transcript_type "protein_coding";transcript_biotype "protein_coding";exon_number "1";gene_id "XLOC_027930";gene_name "RP11-3L10.3";class_code "k";oId "Lens_Stem.Cell.Line_00198254";is.last "FALSE";novel_exon_id "nvl_exon182674";novel_exon_type "novel_TSS";is.first "TRUE";is.singleExon "FALSE"
chr7	transdecoder	five_prime_UTR	121441206	121451193	.	-	.	transcript_id "DNTX_00227259";transcript_type "protein_coding";transcript_biotype "protein_coding";gene_id "XLOC_027930";gene_name "RP11-3L10.3";class_code "k";oId "Lens_Stem.Cell.Line_00198254";is.last "FALSE";is.first "FALSE";is.singleExon "FALSE"
chr7	transdecoder	five_prime_UTR	121510776	121510953	.	-	.	transcript_id "DNTX_00227259";transcript_type "protein_coding";transcript_biotype "protein_coding";gene_id "XLOC_027930";gene_name "RP11-3L10.3";class_code "k";oId "Lens_Stem.Cell.Line_00198254";is.last "FALSE";novel_exon_id "nvl_exon182653";novel_exon_type "novel_TSS";is.first "FALSE";is.singleExon "FALSE"
chr7	transdecoder	five_prime_UTR	121511038	121511348	.	-	.	transcript_id "DNTX_00227259";transcript_type "protein_coding";transcript_biotype "protein_coding";gene_id "XLOC_027930";gene_name "RP11-3L10.3";class_code "k";oId "Lens_Stem.Cell.Line_00198254";is.last "FALSE";novel_exon_id "nvl_exon182674";novel_exon_type "novel_TSS";is.first "TRUE";is.singleExon "FALSE"
chr7	transdecoder	start_codon	121441203	121441205	.	-	0	transcript_id "DNTX_00227259";transcript_type "protein_coding";transcript_biotype "protein_coding";gene_id "XLOC_027930";gene_name "RP11-3L10.3";class_code "k";oId "Lens_Stem.Cell.Line_00198254";is.last "FALSE";is.first "FALSE";is.singleExon "FALSE"
chr7	transdecoder	CDS	121440837	121441205	.	-	0	transcript_id "DNTX_00227259";transcript_type "protein_coding";transcript_biotype "protein_coding";gene_id "XLOC_027930";gene_name "RP11-3L10.3";class_code "k";oId "Lens_Stem.Cell.Line_00198254";is.last "FALSE";is.first "FALSE";is.singleExon "FALSE"
chr7	transdecoder	stop_codon	121440834	121440836	.	-	0	transcript_id "DNTX_00227259";transcript_type "protein_coding";transcript_biotype "protein_coding";gene_id "XLOC_027930";gene_name "RP11-3L10.3";class_code "k";oId "Lens_Stem.Cell.Line_00198254";is.last "FALSE";is.first "FALSE";is.singleExon "FALSE"
chr7	transdecoder	three_prime_UTR	121413727	121440833	.	-	.	transcript_id "DNTX_00227259";transcript_type "protein_coding";transcript_biotype "protein_coding";gene_id "XLOC_027930";gene_name "RP11-3L10.3";class_code "k";oId "Lens_Stem.Cell.Line_00198254";is.last "FALSE";is.first "FALSE";is.singleExon "FALSE"
chr7	StringTie	transcript	121435499	121511225	.	-	.	transcript_id "DNTX_00224462";transcript_type "noncoding";transcript_biotype "noncoding";gene_id "XLOC_027930";gene_name "RP11-3L10.3";class_code "y";oId "Cornea_Fetal.Tissue_00140467";is.last "FALSE";is.first "FALSE";is.singleExon "FALSE"
chr7	StringTie	exon	121435499	121435835	.	-	.	transcript_id "DNTX_00224462";transcript_type "noncoding";transcript_biotype "noncoding";exon_number "4";gene_id "XLOC_027930";gene_name "RP11-3L10.3";class_code "y";oId "Cornea_Fetal.Tissue_00140467";is.last "TRUE";novel_exon_id "nvl_exon182675";novel_exon_type "novel_TES";is.first "FALSE";is.singleExon "FALSE"
chr7	StringTie	exon	121450978	121451193	.	-	.	transcript_id "DNTX_00224462";transcript_type "noncoding";transcript_biotype "noncoding";exon_number "3";gene_id "XLOC_027930";gene_name "RP11-3L10.3";class_code "y";oId "Cornea_Fetal.Tissue_00140467";is.last "FALSE";novel_exon_id "nvl_exon182676";novel_exon_type "novel_TES";is.first "FALSE";is.singleExon "FALSE"
chr7	StringTie	exon	121510776	121510953	.	-	.	transcript_id "DNTX_00224462";transcript_type "noncoding";transcript_biotype "noncoding";exon_number "2";gene_id "XLOC_027930";gene_name "RP11-3L10.3";class_code "y";oId "Cornea_Fetal.Tissue_00140467";is.last "FALSE";novel_exon_id "nvl_exon182653";novel_exon_type "novel_TSS";is.first "FALSE";is.singleExon "FALSE"
chr7	StringTie	exon	121511038	121511225	.	-	.	transcript_id "DNTX_00224462";transcript_type "noncoding";transcript_biotype "noncoding";exon_number "1";gene_id "XLOC_027930";gene_name "RP11-3L10.3";class_code "y";oId "Cornea_Fetal.Tissue_00140467";is.last "FALSE";novel_exon_id "nvl_exon182677";novel_exon_type "novel_TSS";is.first "TRUE";is.singleExon "FALSE"
chr7	StringTie	transcript	121435499	121511225	.	-	.	transcript_id "DNTX_00224461";transcript_type "noncoding";transcript_biotype "noncoding";gene_id "XLOC_027930";gene_name "RP11-3L10.3";class_code "y";oId "Cornea_Fetal.Tissue_00140466";is.last "FALSE";is.first "FALSE";is.singleExon "FALSE"
chr7	StringTie	exon	121435499	121435835	.	-	.	transcript_id "DNTX_00224461";transcript_type "noncoding";transcript_biotype "noncoding";exon_number "3";gene_id "XLOC_027930";gene_name "RP11-3L10.3";class_code "y";oId "Cornea_Fetal.Tissue_00140466";is.last "TRUE";novel_exon_id "nvl_exon182675";novel_exon_type "novel_TES";is.first "FALSE";is.singleExon "FALSE"
chr7	StringTie	exon	121450978	121451193	.	-	.	transcript_id "DNTX_00224461";transcript_type "noncoding";transcript_biotype "noncoding";exon_number "2";gene_id "XLOC_027930";gene_name "RP11-3L10.3";class_code "y";oId "Cornea_Fetal.Tissue_00140466";is.last "FALSE";novel_exon_id "nvl_exon182676";novel_exon_type "novel_TES";is.first "FALSE";is.singleExon "FALSE"
chr7	StringTie	exon	121510776	121511225	.	-	.	transcript_id "DNTX_00224461";transcript_type "noncoding";transcript_biotype "noncoding";exon_number "1";gene_id "XLOC_027930";gene_name "RP11-3L10.3";class_code "y";oId "Cornea_Fetal.Tissue_00140466";is.last "FALSE";novel_exon_id "nvl_exon182678";novel_exon_type "novel_TSS";is.first "TRUE";is.singleExon "FALSE"
chr7	StringTie	transcript	121440834	121441261	.	-	.	transcript_id "DNTX_00217730";transcript_type "noncoding";transcript_biotype "noncoding";gene_id "XLOC_027930";gene_name "RP11-3L10.3";class_code "=";oId "RPE_Fetal.Tissue_00616196";is.last "TRUE";is.first "TRUE";is.singleExon "TRUE"
chr7	StringTie	exon	121440834	121441261	.	-	.	transcript_id "DNTX_00217730";transcript_type "noncoding";transcript_biotype "noncoding";exon_number "1";gene_id "XLOC_027930";gene_name "RP11-3L10.3";class_code "=";oId "RPE_Fetal.Tissue_00616196";is.last "TRUE";is.first "TRUE";is.singleExon "TRUE"
chr7	transdecoder	gene	121398452	121398767	.	+	.	gene_id "XLOC_027185";gene_name "RP11-3L10.1";is.last "FALSE";is.first "FALSE";is.singleExon "FALSE"
chr7	transdecoder	transcript	121398452	121398767	.	+	.	transcript_id "DNTX_00222293";transcript_type "protein_coding";transcript_biotype "protein_coding";gene_id "XLOC_027185";gene_name "RP11-3L10.1";class_code "=";oId "Brain-Caudatebasalganglia_00366613";is.last "TRUE";is.first "TRUE";is.singleExon "TRUE"
chr7	transdecoder	exon	121398452	121398767	.	+	.	transcript_id "DNTX_00222293";transcript_type "protein_coding";transcript_biotype "protein_coding";exon_number "1";gene_id "XLOC_027185";gene_name "RP11-3L10.1";class_code "=";oId "Brain-Caudatebasalganglia_00366613";is.last "TRUE";is.first "TRUE";is.singleExon "TRUE"
chr7	transdecoder	start_codon	121398454	121398456	.	+	0	transcript_id "DNTX_00222293";transcript_type "protein_coding";transcript_biotype "protein_coding";gene_id "XLOC_027185";gene_name "RP11-3L10.1";class_code "=";oId "Brain-Caudatebasalganglia_00366613";is.last "FALSE";is.first "FALSE";is.singleExon "TRUE"
chr7	transdecoder	CDS	121398454	121398693	.	+	0	transcript_id "DNTX_00222293";transcript_type "protein_coding";transcript_biotype "protein_coding";gene_id "XLOC_027185";gene_name "RP11-3L10.1";class_code "=";oId "Brain-Caudatebasalganglia_00366613";is.last "FALSE";is.first "FALSE";is.singleExon "TRUE"
chr7	transdecoder	stop_codon	121398694	121398696	.	+	0	transcript_id "DNTX_00222293";transcript_type "protein_coding";transcript_biotype "protein_coding";gene_id "XLOC_027185";gene_name "RP11-3L10.1";class_code "=";oId "Brain-Caudatebasalganglia_00366613";is.last "FALSE";is.first "FALSE";is.singleExon "TRUE"
chr7	transdecoder	three_prime_UTR	121398697	121398767	.	+	.	transcript_id "DNTX_00222293";transcript_type "protein_coding";transcript_biotype "protein_coding";gene_id "XLOC_027185";gene_name "RP11-3L10.1";class_code "=";oId "Brain-Caudatebasalganglia_00366613";is.last "FALSE";is.first "FALSE";is.singleExon "TRUE"
chr7	StringTie	gene	121486275	121511225	.	-	.	gene_id "XLOC_027930";gene_name "DNTX_00224464";is.last "FALSE";is.first "FALSE";is.singleExon "FALSE"
chr7	StringTie	transcript	121486275	121511225	.	-	.	transcript_id "DNTX_00224464";transcript_type "noncoding";transcript_biotype "noncoding";gene_id "XLOC_027930";gene_name "DNTX_00224464";class_code "u";oId "Cornea_Fetal.Tissue_00140469";is.last "FALSE";is.first "FALSE";is.singleExon "FALSE"
chr7	StringTie	exon	121486275	121486499	.	-	.	transcript_id "DNTX_00224464";transcript_type "noncoding";transcript_biotype "noncoding";exon_number "2";gene_id "XLOC_027930";gene_name "DNTX_00224464";class_code "u";oId "Cornea_Fetal.Tissue_00140469";is.last "TRUE";is.first "FALSE";is.singleExon "FALSE"
chr7	StringTie	exon	121510776	121511225	.	-	.	transcript_id "DNTX_00224464";transcript_type "noncoding";transcript_biotype "noncoding";exon_number "1";gene_id "XLOC_027930";gene_name "DNTX_00224464";class_code "u";oId "Cornea_Fetal.Tissue_00140469";is.last "FALSE";novel_exon_id "nvl_exon182678";novel_exon_type "novel_TSS";is.first "TRUE";is.singleExon "FALSE"
chr7	StringTie	gene	121499877	121511223	.	-	.	gene_id "XLOC_027930";gene_name "DNTX_00224466";is.last "FALSE";is.first "FALSE";is.singleExon "FALSE"
chr7	StringTie	transcript	121499877	121511223	.	-	.	transcript_id "DNTX_00224466";transcript_type "noncoding";transcript_biotype "noncoding";gene_id "XLOC_027930";gene_name "DNTX_00224466";class_code "u";oId "Cornea_Fetal.Tissue_00141190";is.last "FALSE";is.first "FALSE";is.singleExon "FALSE"
chr7	StringTie	exon	121499877	121499974	.	-	.	transcript_id "DNTX_00224466";transcript_type "noncoding";transcript_biotype "noncoding";exon_number "2";gene_id "XLOC_027930";gene_name "DNTX_00224466";class_code "u";oId "Cornea_Fetal.Tissue_00141190";is.last "TRUE";is.first "FALSE";is.singleExon "FALSE"
chr7	StringTie	exon	121510776	121511223	.	-	.	transcript_id "DNTX_00224466";transcript_type "noncoding";transcript_biotype "noncoding";exon_number "1";gene_id "XLOC_027930";gene_name "DNTX_00224466";class_code "u";oId "Cornea_Fetal.Tissue_00141190";is.last "FALSE";is.first "TRUE";is.singleExon "FALSE"
chr7	transdecoder	gene	121621129	122064533	.	+	.	gene_id "XLOC_027186";gene_name "PTPRZ1";is.last "FALSE";is.first "FALSE";is.singleExon "FALSE"
chr7	StringTie	transcript	121621129	122039584	.	+	.	transcript_id "DNTX_00227166";transcript_type "noncoding";transcript_biotype "noncoding";gene_id "XLOC_027186";gene_name "PTPRZ1";class_code "j";oId "Lens_Stem.Cell.Line_00196703";is.last "FALSE";is.first "FALSE";is.singleExon "FALSE"
chr7	StringTie	exon	121621129	121621461	.	+	.	transcript_id "DNTX_00227166";transcript_type "noncoding";transcript_biotype "noncoding";exon_number "1";gene_id "XLOC_027186";gene_name "PTPRZ1";class_code "j";oId "Lens_Stem.Cell.Line_00196703";is.last "FALSE";novel_exon_id "nvl_exon182679";novel_exon_type "novel_TSS";is.first "TRUE";is.singleExon "FALSE"
chr7	StringTie	exon	121626795	121626822	.	+	.	transcript_id "DNTX_00227166";transcript_type "noncoding";transcript_biotype "noncoding";exon_number "2";gene_id "XLOC_027186";gene_name "PTPRZ1";class_code "j";oId "Lens_Stem.Cell.Line_00196703";is.last "FALSE";novel_exon_id "nvl_exon182680";novel_exon_type "novel_exon";is.first "FALSE";is.singleExon "FALSE"
chr7	StringTie	exon	121928156	121928221	.	+	.	transcript_id "DNTX_00227166";transcript_type "noncoding";transcript_biotype "noncoding";exon_number "3";gene_id "XLOC_027186";gene_name "PTPRZ1";class_code "j";oId "Lens_Stem.Cell.Line_00196703";is.last "FALSE";is.first "FALSE";is.singleExon "FALSE"
chr7	StringTie	exon	121967951	121968130	.	+	.	transcript_id "DNTX_00227166";transcript_type "noncoding";transcript_biotype "noncoding";exon_number "4";gene_id "XLOC_027186";gene_name "PTPRZ1";class_code "j";oId "Lens_Stem.Cell.Line_00196703";is.last "FALSE";is.first "FALSE";is.singleExon "FALSE"
chr7	StringTie	exon	121972541	121972692	.	+	.	transcript_id "DNTX_00227166";transcript_type "noncoding";transcript_biotype "noncoding";exon_number "5";gene_id "XLOC_027186";gene_name "PTPRZ1";class_code "j";oId "Lens_Stem.Cell.Line_00196703";is.last "FALSE";is.first "FALSE";is.singleExon "FALSE"
chr7	StringTie	exon	121976173	121976268	.	+	.	transcript_id "DNTX_00227166";transcript_type "noncoding";transcript_biotype "noncoding";exon_number "6";gene_id "XLOC_027186";gene_name "PTPRZ1";class_code "j";oId "Lens_Stem.Cell.Line_00196703";is.last "FALSE";is.first "FALSE";is.singleExon "FALSE"
chr7	StringTie	exon	121976785	121976851	.	+	.	transcript_id "DNTX_00227166";transcript_type "noncoding";transcript_biotype "noncoding";exon_number "7";gene_id "XLOC_027186";gene_name "PTPRZ1";class_code "j";oId "Lens_Stem.Cell.Line_00196703";is.last "FALSE";is.first "FALSE";is.singleExon "FALSE"
chr7	StringTie	exon	121983665	121983822	.	+	.	transcript_id "DNTX_00227166";transcript_type "noncoding";transcript_biotype "noncoding";exon_number "8";gene_id "XLOC_027186";gene_name "PTPRZ1";class_code "j";oId "Lens_Stem.Cell.Line_00196703";is.last "FALSE";is.first "FALSE";is.singleExon "FALSE"
chr7	StringTie	exon	121983967	121984117	.	+	.	transcript_id "DNTX_00227166";transcript_type "noncoding";transcript_biotype "noncoding";exon_number "9";gene_id "XLOC_027186";gene_name "PTPRZ1";class_code "j";oId "Lens_Stem.Cell.Line_00196703";is.last "FALSE";is.first "FALSE";is.singleExon "FALSE"
chr7	StringTie	exon	121996382	121996566	.	+	.	transcript_id "DNTX_00227166";transcript_type "noncoding";transcript_biotype "noncoding";exon_number "10";gene_id "XLOC_027186";gene_name "PTPRZ1";class_code "j";oId "Lens_Stem.Cell.Line_00196703";is.last "FALSE";is.first "FALSE";is.singleExon "FALSE"
chr7	StringTie	exon	121997880	121998006	.	+	.	transcript_id "DNTX_00227166";transcript_type "noncoding";transcript_biotype "noncoding";exon_number "11";gene_id "XLOC_027186";gene_name "PTPRZ1";class_code "j";oId "Lens_Stem.Cell.Line_00196703";is.last "FALSE";is.first "FALSE";is.singleExon "FALSE"
chr7	StringTie	exon	122004614	122004660	.	+	.	transcript_id "DNTX_00227166";transcript_type "noncoding";transcript_biotype "noncoding";exon_number "12";gene_id "XLOC_027186";gene_name "PTPRZ1";class_code "j";oId "Lens_Stem.Cell.Line_00196703";is.last "FALSE";is.first "FALSE";is.singleExon "FALSE"
chr7	StringTie	exon	122010334	122013889	.	+	.	transcript_id "DNTX_00227166";transcript_type "noncoding";transcript_biotype "noncoding";exon_number "13";gene_id "XLOC_027186";gene_name "PTPRZ1";class_code "j";oId "Lens_Stem.Cell.Line_00196703";is.last "FALSE";is.first "FALSE";is.singleExon "FALSE"
chr7	StringTie	exon	122019124	122019268	.	+	.	transcript_id "DNTX_00227166";transcript_type "noncoding";transcript_biotype "noncoding";exon_number "14";gene_id "XLOC_027186";gene_name "PTPRZ1";class_code "j";oId "Lens_Stem.Cell.Line_00196703";is.last "FALSE";is.first "FALSE";is.singleExon "FALSE"
chr7	StringTie	exon	122028552	122028643	.	+	.	transcript_id "DNTX_00227166";transcript_type "noncoding";transcript_biotype "noncoding";exon_number "15";gene_id "XLOC_027186";gene_name "PTPRZ1";class_code "j";oId "Lens_Stem.Cell.Line_00196703";is.last "FALSE";is.first "FALSE";is.singleExon "FALSE"
chr7	StringTie	exon	122031474	122031559	.	+	.	transcript_id "DNTX_00227166";transcript_type "noncoding";transcript_biotype "noncoding";exon_number "16";gene_id "XLOC_027186";gene_name "PTPRZ1";class_code "j";oId "Lens_Stem.Cell.Line_00196703";is.last "FALSE";is.first "FALSE";is.singleExon "FALSE"
chr7	StringTie	exon	122034095	122034115	.	+	.	transcript_id "DNTX_00227166";transcript_type "noncoding";transcript_biotype "noncoding";exon_number "17";gene_id "XLOC_027186";gene_name "PTPRZ1";class_code "j";oId "Lens_Stem.Cell.Line_00196703";is.last "FALSE";is.first "FALSE";is.singleExon "FALSE"
chr7	StringTie	exon	122034282	122034378	.	+	.	transcript_id "DNTX_00227166";transcript_type "noncoding";transcript_biotype "noncoding";exon_number "18";gene_id "XLOC_027186";gene_name "PTPRZ1";class_code "j";oId "Lens_Stem.Cell.Line_00196703";is.last "FALSE";is.first "FALSE";is.singleExon "FALSE"
chr7	StringTie	exon	122036600	122036682	.	+	.	transcript_id "DNTX_00227166";transcript_type "noncoding";transcript_biotype "noncoding";exon_number "19";gene_id "XLOC_027186";gene_name "PTPRZ1";class_code "j";oId "Lens_Stem.Cell.Line_00196703";is.last "FALSE";is.first "FALSE";is.singleExon "FALSE"
chr7	StringTie	exon	122038755	122038889	.	+	.	transcript_id "DNTX_00227166";transcript_type "noncoding";transcript_biotype "noncoding";exon_number "20";gene_id "XLOC_027186";gene_name "PTPRZ1";class_code "j";oId "Lens_Stem.Cell.Line_00196703";is.last "FALSE";is.first "FALSE";is.singleExon "FALSE"
chr7	StringTie	exon	122039454	122039584	.	+	.	transcript_id "DNTX_00227166";transcript_type "noncoding";transcript_biotype "noncoding";exon_number "21";gene_id "XLOC_027186";gene_name "PTPRZ1";class_code "j";oId "Lens_Stem.Cell.Line_00196703";is.last "TRUE";is.first "FALSE";is.singleExon "FALSE"
chr7	transdecoder	transcript	121621222	122061361	.	+	.	transcript_id "DNTX_00227167";transcript_type "protein_coding";transcript_biotype "protein_coding";gene_id "XLOC_027186";gene_name "PTPRZ1";class_code "j";oId "Lens_Stem.Cell.Line_00199010";is.last "FALSE";is.first "FALSE";is.singleExon "FALSE"
chr7	transdecoder	exon	121621222	121621461	.	+	.	transcript_id "DNTX_00227167";transcript_type "protein_coding";transcript_biotype "protein_coding";exon_number "1";gene_id "XLOC_027186";gene_name "PTPRZ1";class_code "j";oId "Lens_Stem.Cell.Line_00199010";is.last "FALSE";novel_exon_id "nvl_exon182681";novel_exon_type "novel_TSS";is.first "TRUE";is.singleExon "FALSE"
chr7	transdecoder	exon	121626795	121626822	.	+	.	transcript_id "DNTX_00227167";transcript_type "protein_coding";transcript_biotype "protein_coding";exon_number "2";gene_id "XLOC_027186";gene_name "PTPRZ1";class_code "j";oId "Lens_Stem.Cell.Line_00199010";is.last "FALSE";novel_exon_id "nvl_exon182680";novel_exon_type "novel_exon";is.first "FALSE";is.singleExon "FALSE"
chr7	transdecoder	exon	121928156	121928221	.	+	.	transcript_id "DNTX_00227167";transcript_type "protein_coding";transcript_biotype "protein_coding";exon_number "3";gene_id "XLOC_027186";gene_name "PTPRZ1";class_code "j";oId "Lens_Stem.Cell.Line_00199010";is.last "FALSE";is.first "FALSE";is.singleExon "FALSE"
chr7	transdecoder	exon	121967951	121968130	.	+	.	transcript_id "DNTX_00227167";transcript_type "protein_coding";transcript_biotype "protein_coding";exon_number "4";gene_id "XLOC_027186";gene_name "PTPRZ1";class_code "j";oId "Lens_Stem.Cell.Line_00199010";is.last "FALSE";is.first "FALSE";is.singleExon "FALSE"
chr7	transdecoder	exon	121972541	121972692	.	+	.	transcript_id "DNTX_00227167";transcript_type "protein_coding";transcript_biotype "protein_coding";exon_number "5";gene_id "XLOC_027186";gene_name "PTPRZ1";class_code "j";oId "Lens_Stem.Cell.Line_00199010";is.last "FALSE";is.first "FALSE";is.singleExon "FALSE"
chr7	transdecoder	exon	121976173	121976268	.	+	.	transcript_id "DNTX_00227167";transcript_type "protein_coding";transcript_biotype "protein_coding";exon_number "6";gene_id "XLOC_027186";gene_name "PTPRZ1";class_code "j";oId "Lens_Stem.Cell.Line_00199010";is.last "FALSE";is.first "FALSE";is.singleExon "FALSE"
chr7	transdecoder	exon	121976785	121976851	.	+	.	transcript_id "DNTX_00227167";transcript_type "protein_coding";transcript_biotype "protein_coding";exon_number "7";gene_id "XLOC_027186";gene_name "PTPRZ1";class_code "j";oId "Lens_Stem.Cell.Line_00199010";is.last "FALSE";is.first "FALSE";is.singleExon "FALSE"
chr7	transdecoder	exon	121983665	121983822	.	+	.	transcript_id "DNTX_00227167";transcript_type "protein_coding";transcript_biotype "protein_coding";exon_number "8";gene_id "XLOC_027186";gene_name "PTPRZ1";class_code "j";oId "Lens_Stem.Cell.Line_00199010";is.last "FALSE";is.first "FALSE";is.singleExon "FALSE"
chr7	transdecoder	exon	121983967	121984117	.	+	.	transcript_id "DNTX_00227167";transcript_type "protein_coding";transcript_biotype "protein_coding";exon_number "9";gene_id "XLOC_027186";gene_name "PTPRZ1";class_code "j";oId "Lens_Stem.Cell.Line_00199010";is.last "FALSE";is.first "FALSE";is.singleExon "FALSE"
chr7	transdecoder	exon	121996382	121996566	.	+	.	transcript_id "DNTX_00227167";transcript_type "protein_coding";transcript_biotype "protein_coding";exon_number "10";gene_id "XLOC_027186";gene_name "PTPRZ1";class_code "j";oId "Lens_Stem.Cell.Line_00199010";is.last "FALSE";is.first "FALSE";is.singleExon "FALSE"
chr7	transdecoder	exon	121997880	121998006	.	+	.	transcript_id "DNTX_00227167";transcript_type "protein_coding";transcript_biotype "protein_coding";exon_number "11";gene_id "XLOC_027186";gene_name "PTPRZ1";class_code "j";oId "Lens_Stem.Cell.Line_00199010";is.last "FALSE";is.first "FALSE";is.singleExon "FALSE"
chr7	transdecoder	exon	122004614	122004660	.	+	.	transcript_id "DNTX_00227167";transcript_type "protein_coding";transcript_biotype "protein_coding";exon_number "12";gene_id "XLOC_027186";gene_name "PTPRZ1";class_code "j";oId "Lens_Stem.Cell.Line_00199010";is.last "FALSE";is.first "FALSE";is.singleExon "FALSE"
chr7	transdecoder	exon	122010334	122013889	.	+	.	transcript_id "DNTX_00227167";transcript_type "protein_coding";transcript_biotype "protein_coding";exon_number "13";gene_id "XLOC_027186";gene_name "PTPRZ1";class_code "j";oId "Lens_Stem.Cell.Line_00199010";is.last "FALSE";is.first "FALSE";is.singleExon "FALSE"
chr7	transdecoder	exon	122019124	122019268	.	+	.	transcript_id "DNTX_00227167";transcript_type "protein_coding";transcript_biotype "protein_coding";exon_number "14";gene_id "XLOC_027186";gene_name "PTPRZ1";class_code "j";oId "Lens_Stem.Cell.Line_00199010";is.last "FALSE";is.first "FALSE";is.singleExon "FALSE"
chr7	transdecoder	exon	122028552	122028643	.	+	.	transcript_id "DNTX_00227167";transcript_type "protein_coding";transcript_biotype "protein_coding";exon_number "15";gene_id "XLOC_027186";gene_name "PTPRZ1";class_code "j";oId "Lens_Stem.Cell.Line_00199010";is.last "FALSE";is.first "FALSE";is.singleExon "FALSE"
chr7	transdecoder	exon	122031474	122031559	.	+	.	transcript_id "DNTX_00227167";transcript_type "protein_coding";transcript_biotype "protein_coding";exon_number "16";gene_id "XLOC_027186";gene_name "PTPRZ1";class_code "j";oId "Lens_Stem.Cell.Line_00199010";is.last "FALSE";is.first "FALSE";is.singleExon "FALSE"
chr7	transdecoder	exon	122034095	122034115	.	+	.	transcript_id "DNTX_00227167";transcript_type "protein_coding";transcript_biotype "protein_coding";exon_number "17";gene_id "XLOC_027186";gene_name "PTPRZ1";class_code "j";oId "Lens_Stem.Cell.Line_00199010";is.last "FALSE";is.first "FALSE";is.singleExon "FALSE"
chr7	transdecoder	exon	122034282	122034378	.	+	.	transcript_id "DNTX_00227167";transcript_type "protein_coding";transcript_biotype "protein_coding";exon_number "18";gene_id "XLOC_027186";gene_name "PTPRZ1";class_code "j";oId "Lens_Stem.Cell.Line_00199010";is.last "FALSE";is.first "FALSE";is.singleExon "FALSE"
chr7	transdecoder	exon	122036600	122036682	.	+	.	transcript_id "DNTX_00227167";transcript_type "protein_coding";transcript_biotype "protein_coding";exon_number "19";gene_id "XLOC_027186";gene_name "PTPRZ1";class_code "j";oId "Lens_Stem.Cell.Line_00199010";is.last "FALSE";is.first "FALSE";is.singleExon "FALSE"
chr7	transdecoder	exon	122038755	122038889	.	+	.	transcript_id "DNTX_00227167";transcript_type "protein_coding";transcript_biotype "protein_coding";exon_number "20";gene_id "XLOC_027186";gene_name "PTPRZ1";class_code "j";oId "Lens_Stem.Cell.Line_00199010";is.last "FALSE";is.first "FALSE";is.singleExon "FALSE"
chr7	transdecoder	exon	122039454	122039588	.	+	.	transcript_id "DNTX_00227167";transcript_type "protein_coding";transcript_biotype "protein_coding";exon_number "21";gene_id "XLOC_027186";gene_name "PTPRZ1";class_code "j";oId "Lens_Stem.Cell.Line_00199010";is.last "FALSE";is.first "FALSE";is.singleExon "FALSE"
chr7	transdecoder	exon	122040816	122040979	.	+	.	transcript_id "DNTX_00227167";transcript_type "protein_coding";transcript_biotype "protein_coding";exon_number "22";gene_id "XLOC_027186";gene_name "PTPRZ1";class_code "j";oId "Lens_Stem.Cell.Line_00199010";is.last "FALSE";is.first "FALSE";is.singleExon "FALSE"
chr7	transdecoder	exon	122042608	122042743	.	+	.	transcript_id "DNTX_00227167";transcript_type "protein_coding";transcript_biotype "protein_coding";exon_number "23";gene_id "XLOC_027186";gene_name "PTPRZ1";class_code "j";oId "Lens_Stem.Cell.Line_00199010";is.last "FALSE";is.first "FALSE";is.singleExon "FALSE"
chr7	transdecoder	exon	122044422	122044568	.	+	.	transcript_id "DNTX_00227167";transcript_type "protein_coding";transcript_biotype "protein_coding";exon_number "24";gene_id "XLOC_027186";gene_name "PTPRZ1";class_code "j";oId "Lens_Stem.Cell.Line_00199010";is.last "FALSE";is.first "FALSE";is.singleExon "FALSE"
chr7	transdecoder	exon	122051428	122051521	.	+	.	transcript_id "DNTX_00227167";transcript_type "protein_coding";transcript_biotype "protein_coding";exon_number "25";gene_id "XLOC_027186";gene_name "PTPRZ1";class_code "j";oId "Lens_Stem.Cell.Line_00199010";is.last "FALSE";is.first "FALSE";is.singleExon "FALSE"
chr7	transdecoder	exon	122051866	122051939	.	+	.	transcript_id "DNTX_00227167";transcript_type "protein_coding";transcript_biotype "protein_coding";exon_number "26";gene_id "XLOC_027186";gene_name "PTPRZ1";class_code "j";oId "Lens_Stem.Cell.Line_00199010";is.last "FALSE";is.first "FALSE";is.singleExon "FALSE"
chr7	transdecoder	exon	122053910	122054038	.	+	.	transcript_id "DNTX_00227167";transcript_type "protein_coding";transcript_biotype "protein_coding";exon_number "27";gene_id "XLOC_027186";gene_name "PTPRZ1";class_code "j";oId "Lens_Stem.Cell.Line_00199010";is.last "FALSE";is.first "FALSE";is.singleExon "FALSE"
chr7	transdecoder	exon	122054941	122055087	.	+	.	transcript_id "DNTX_00227167";transcript_type "protein_coding";transcript_biotype "protein_coding";exon_number "28";gene_id "XLOC_027186";gene_name "PTPRZ1";class_code "j";oId "Lens_Stem.Cell.Line_00199010";is.last "FALSE";is.first "FALSE";is.singleExon "FALSE"
chr7	transdecoder	exon	122058800	122058942	.	+	.	transcript_id "DNTX_00227167";transcript_type "protein_coding";transcript_biotype "protein_coding";exon_number "29";gene_id "XLOC_027186";gene_name "PTPRZ1";class_code "j";oId "Lens_Stem.Cell.Line_00199010";is.last "FALSE";is.first "FALSE";is.singleExon "FALSE"
chr7	transdecoder	exon	122059753	122059888	.	+	.	transcript_id "DNTX_00227167";transcript_type "protein_coding";transcript_biotype "protein_coding";exon_number "30";gene_id "XLOC_027186";gene_name "PTPRZ1";class_code "j";oId "Lens_Stem.Cell.Line_00199010";is.last "FALSE";is.first "FALSE";is.singleExon "FALSE"
chr7	transdecoder	exon	122061080	122061361	.	+	.	transcript_id "DNTX_00227167";transcript_type "protein_coding";transcript_biotype "protein_coding";exon_number "31";gene_id "XLOC_027186";gene_name "PTPRZ1";class_code "j";oId "Lens_Stem.Cell.Line_00199010";is.last "TRUE";is.first "FALSE";is.singleExon "FALSE"
chr7	transdecoder	five_prime_UTR	121621222	121621461	.	+	.	transcript_id "DNTX_00227167";transcript_type "protein_coding";transcript_biotype "protein_coding";gene_id "XLOC_027186";gene_name "PTPRZ1";class_code "j";oId "Lens_Stem.Cell.Line_00199010";is.last "FALSE";novel_exon_id "nvl_exon182681";novel_exon_type "novel_TSS";is.first "TRUE";is.singleExon "FALSE"
chr7	transdecoder	five_prime_UTR	121626795	121626822	.	+	.	transcript_id "DNTX_00227167";transcript_type "protein_coding";transcript_biotype "protein_coding";gene_id "XLOC_027186";gene_name "PTPRZ1";class_code "j";oId "Lens_Stem.Cell.Line_00199010";is.last "FALSE";novel_exon_id "nvl_exon182680";novel_exon_type "novel_exon";is.first "FALSE";is.singleExon "FALSE"
chr7	transdecoder	five_prime_UTR	121928156	121928221	.	+	.	transcript_id "DNTX_00227167";transcript_type "protein_coding";transcript_biotype "protein_coding";gene_id "XLOC_027186";gene_name "PTPRZ1";class_code "j";oId "Lens_Stem.Cell.Line_00199010";is.last "FALSE";is.first "FALSE";is.singleExon "FALSE"
chr7	transdecoder	five_prime_UTR	121967951	121968130	.	+	.	transcript_id "DNTX_00227167";transcript_type "protein_coding";transcript_biotype "protein_coding";gene_id "XLOC_027186";gene_name "PTPRZ1";class_code "j";oId "Lens_Stem.Cell.Line_00199010";is.last "FALSE";is.first "FALSE";is.singleExon "FALSE"
chr7	transdecoder	five_prime_UTR	121972541	121972590	.	+	.	transcript_id "DNTX_00227167";transcript_type "protein_coding";transcript_biotype "protein_coding";gene_id "XLOC_027186";gene_name "PTPRZ1";class_code "j";oId "Lens_Stem.Cell.Line_00199010";is.last "FALSE";is.first "FALSE";is.singleExon "FALSE"
chr7	transdecoder	start_codon	121972591	121972593	.	+	0	transcript_id "DNTX_00227167";transcript_type "protein_coding";transcript_biotype "protein_coding";gene_id "XLOC_027186";gene_name "PTPRZ1";class_code "j";oId "Lens_Stem.Cell.Line_00199010";is.last "FALSE";is.first "FALSE";is.singleExon "FALSE"
chr7	transdecoder	CDS	121972591	121972692	.	+	0	transcript_id "DNTX_00227167";transcript_type "protein_coding";transcript_biotype "protein_coding";gene_id "XLOC_027186";gene_name "PTPRZ1";class_code "j";oId "Lens_Stem.Cell.Line_00199010";is.last "FALSE";is.first "FALSE";is.singleExon "FALSE"
chr7	transdecoder	CDS	121976173	121976268	.	+	0	transcript_id "DNTX_00227167";transcript_type "protein_coding";transcript_biotype "protein_coding";gene_id "XLOC_027186";gene_name "PTPRZ1";class_code "j";oId "Lens_Stem.Cell.Line_00199010";is.last "FALSE";is.first "FALSE";is.singleExon "FALSE"
chr7	transdecoder	CDS	121976785	121976851	.	+	0	transcript_id "DNTX_00227167";transcript_type "protein_coding";transcript_biotype "protein_coding";gene_id "XLOC_027186";gene_name "PTPRZ1";class_code "j";oId "Lens_Stem.Cell.Line_00199010";is.last "FALSE";is.first "FALSE";is.singleExon "FALSE"
chr7	transdecoder	CDS	121983665	121983822	.	+	2	transcript_id "DNTX_00227167";transcript_type "protein_coding";transcript_biotype "protein_coding";gene_id "XLOC_027186";gene_name "PTPRZ1";class_code "j";oId "Lens_Stem.Cell.Line_00199010";is.last "FALSE";is.first "FALSE";is.singleExon "FALSE"
chr7	transdecoder	CDS	121983967	121984117	.	+	0	transcript_id "DNTX_00227167";transcript_type "protein_coding";transcript_biotype "protein_coding";gene_id "XLOC_027186";gene_name "PTPRZ1";class_code "j";oId "Lens_Stem.Cell.Line_00199010";is.last "FALSE";is.first "FALSE";is.singleExon "FALSE"
chr7	transdecoder	CDS	121996382	121996566	.	+	2	transcript_id "DNTX_00227167";transcript_type "protein_coding";transcript_biotype "protein_coding";gene_id "XLOC_027186";gene_name "PTPRZ1";class_code "j";oId "Lens_Stem.Cell.Line_00199010";is.last "FALSE";is.first "FALSE";is.singleExon "FALSE"
chr7	transdecoder	CDS	121997880	121998006	.	+	0	transcript_id "DNTX_00227167";transcript_type "protein_coding";transcript_biotype "protein_coding";gene_id "XLOC_027186";gene_name "PTPRZ1";class_code "j";oId "Lens_Stem.Cell.Line_00199010";is.last "FALSE";is.first "FALSE";is.singleExon "FALSE"
chr7	transdecoder	CDS	122004614	122004660	.	+	2	transcript_id "DNTX_00227167";transcript_type "protein_coding";transcript_biotype "protein_coding";gene_id "XLOC_027186";gene_name "PTPRZ1";class_code "j";oId "Lens_Stem.Cell.Line_00199010";is.last "FALSE";is.first "FALSE";is.singleExon "FALSE"
chr7	transdecoder	CDS	122010334	122013889	.	+	0	transcript_id "DNTX_00227167";transcript_type "protein_coding";transcript_biotype "protein_coding";gene_id "XLOC_027186";gene_name "PTPRZ1";class_code "j";oId "Lens_Stem.Cell.Line_00199010";is.last "FALSE";is.first "FALSE";is.singleExon "FALSE"
chr7	transdecoder	CDS	122019124	122019268	.	+	2	transcript_id "DNTX_00227167";transcript_type "protein_coding";transcript_biotype "protein_coding";gene_id "XLOC_027186";gene_name "PTPRZ1";class_code "j";oId "Lens_Stem.Cell.Line_00199010";is.last "FALSE";is.first "FALSE";is.singleExon "FALSE"
chr7	transdecoder	CDS	122028552	122028643	.	+	1	transcript_id "DNTX_00227167";transcript_type "protein_coding";transcript_biotype "protein_coding";gene_id "XLOC_027186";gene_name "PTPRZ1";class_code "j";oId "Lens_Stem.Cell.Line_00199010";is.last "FALSE";is.first "FALSE";is.singleExon "FALSE"
chr7	transdecoder	CDS	122031474	122031559	.	+	2	transcript_id "DNTX_00227167";transcript_type "protein_coding";transcript_biotype "protein_coding";gene_id "XLOC_027186";gene_name "PTPRZ1";class_code "j";oId "Lens_Stem.Cell.Line_00199010";is.last "FALSE";is.first "FALSE";is.singleExon "FALSE"
chr7	transdecoder	CDS	122034095	122034115	.	+	0	transcript_id "DNTX_00227167";transcript_type "protein_coding";transcript_biotype "protein_coding";gene_id "XLOC_027186";gene_name "PTPRZ1";class_code "j";oId "Lens_Stem.Cell.Line_00199010";is.last "FALSE";is.first "FALSE";is.singleExon "FALSE"
chr7	transdecoder	CDS	122034282	122034378	.	+	0	transcript_id "DNTX_00227167";transcript_type "protein_coding";transcript_biotype "protein_coding";gene_id "XLOC_027186";gene_name "PTPRZ1";class_code "j";oId "Lens_Stem.Cell.Line_00199010";is.last "FALSE";is.first "FALSE";is.singleExon "FALSE"
chr7	transdecoder	CDS	122036600	122036682	.	+	2	transcript_id "DNTX_00227167";transcript_type "protein_coding";transcript_biotype "protein_coding";gene_id "XLOC_027186";gene_name "PTPRZ1";class_code "j";oId "Lens_Stem.Cell.Line_00199010";is.last "FALSE";is.first "FALSE";is.singleExon "FALSE"
chr7	transdecoder	CDS	122038755	122038889	.	+	0	transcript_id "DNTX_00227167";transcript_type "protein_coding";transcript_biotype "protein_coding";gene_id "XLOC_027186";gene_name "PTPRZ1";class_code "j";oId "Lens_Stem.Cell.Line_00199010";is.last "FALSE";is.first "FALSE";is.singleExon "FALSE"
chr7	transdecoder	CDS	122039454	122039588	.	+	0	transcript_id "DNTX_00227167";transcript_type "protein_coding";transcript_biotype "protein_coding";gene_id "XLOC_027186";gene_name "PTPRZ1";class_code "j";oId "Lens_Stem.Cell.Line_00199010";is.last "FALSE";is.first "FALSE";is.singleExon "FALSE"
chr7	transdecoder	CDS	122040816	122040979	.	+	0	transcript_id "DNTX_00227167";transcript_type "protein_coding";transcript_biotype "protein_coding";gene_id "XLOC_027186";gene_name "PTPRZ1";class_code "j";oId "Lens_Stem.Cell.Line_00199010";is.last "FALSE";is.first "FALSE";is.singleExon "FALSE"
chr7	transdecoder	CDS	122042608	122042743	.	+	1	transcript_id "DNTX_00227167";transcript_type "protein_coding";transcript_biotype "protein_coding";gene_id "XLOC_027186";gene_name "PTPRZ1";class_code "j";oId "Lens_Stem.Cell.Line_00199010";is.last "FALSE";is.first "FALSE";is.singleExon "FALSE"
chr7	transdecoder	CDS	122044422	122044568	.	+	0	transcript_id "DNTX_00227167";transcript_type "protein_coding";transcript_biotype "protein_coding";gene_id "XLOC_027186";gene_name "PTPRZ1";class_code "j";oId "Lens_Stem.Cell.Line_00199010";is.last "FALSE";is.first "FALSE";is.singleExon "FALSE"
chr7	transdecoder	CDS	122051428	122051521	.	+	0	transcript_id "DNTX_00227167";transcript_type "protein_coding";transcript_biotype "protein_coding";gene_id "XLOC_027186";gene_name "PTPRZ1";class_code "j";oId "Lens_Stem.Cell.Line_00199010";is.last "FALSE";is.first "FALSE";is.singleExon "FALSE"
chr7	transdecoder	CDS	122051866	122051939	.	+	2	transcript_id "DNTX_00227167";transcript_type "protein_coding";transcript_biotype "protein_coding";gene_id "XLOC_027186";gene_name "PTPRZ1";class_code "j";oId "Lens_Stem.Cell.Line_00199010";is.last "FALSE";is.first "FALSE";is.singleExon "FALSE"
chr7	transdecoder	CDS	122053910	122054038	.	+	0	transcript_id "DNTX_00227167";transcript_type "protein_coding";transcript_biotype "protein_coding";gene_id "XLOC_027186";gene_name "PTPRZ1";class_code "j";oId "Lens_Stem.Cell.Line_00199010";is.last "FALSE";is.first "FALSE";is.singleExon "FALSE"
chr7	transdecoder	CDS	122054941	122055087	.	+	0	transcript_id "DNTX_00227167";transcript_type "protein_coding";transcript_biotype "protein_coding";gene_id "XLOC_027186";gene_name "PTPRZ1";class_code "j";oId "Lens_Stem.Cell.Line_00199010";is.last "FALSE";is.first "FALSE";is.singleExon "FALSE"
chr7	transdecoder	CDS	122058800	122058942	.	+	0	transcript_id "DNTX_00227167";transcript_type "protein_coding";transcript_biotype "protein_coding";gene_id "XLOC_027186";gene_name "PTPRZ1";class_code "j";oId "Lens_Stem.Cell.Line_00199010";is.last "FALSE";is.first "FALSE";is.singleExon "FALSE"
chr7	transdecoder	CDS	122059753	122059888	.	+	1	transcript_id "DNTX_00227167";transcript_type "protein_coding";transcript_biotype "protein_coding";gene_id "XLOC_027186";gene_name "PTPRZ1";class_code "j";oId "Lens_Stem.Cell.Line_00199010";is.last "FALSE";is.first "FALSE";is.singleExon "FALSE"
chr7	transdecoder	CDS	122061080	122061217	.	+	0	transcript_id "DNTX_00227167";transcript_type "protein_coding";transcript_biotype "protein_coding";gene_id "XLOC_027186";gene_name "PTPRZ1";class_code "j";oId "Lens_Stem.Cell.Line_00199010";is.last "FALSE";is.first "FALSE";is.singleExon "FALSE"
chr7	transdecoder	stop_codon	122061218	122061220	.	+	0	transcript_id "DNTX_00227167";transcript_type "protein_coding";transcript_biotype "protein_coding";gene_id "XLOC_027186";gene_name "PTPRZ1";class_code "j";oId "Lens_Stem.Cell.Line_00199010";is.last "FALSE";is.first "FALSE";is.singleExon "FALSE"
chr7	transdecoder	three_prime_UTR	122061221	122061361	.	+	.	transcript_id "DNTX_00227167";transcript_type "protein_coding";transcript_biotype "protein_coding";gene_id "XLOC_027186";gene_name "PTPRZ1";class_code "j";oId "Lens_Stem.Cell.Line_00199010";is.last "FALSE";is.first "FALSE";is.singleExon "FALSE"
chr7	transdecoder	transcript	121873089	122062036	.	+	.	transcript_id "DNTX_00217072";transcript_type "protein_coding";transcript_biotype "protein_coding";gene_id "XLOC_027186";gene_name "PTPRZ1";class_code "=";oId "RPE_Fetal.Tissue_00614203";is.last "FALSE";is.first "FALSE";is.singleExon "FALSE"
chr7	transdecoder	exon	121873089	121873557	.	+	.	transcript_id "DNTX_00217072";transcript_type "protein_coding";transcript_biotype "protein_coding";exon_number "1";gene_id "XLOC_027186";gene_name "PTPRZ1";class_code "=";oId "RPE_Fetal.Tissue_00614203";is.last "FALSE";is.first "TRUE";is.singleExon "FALSE"
chr7	transdecoder	exon	121928156	121928221	.	+	.	transcript_id "DNTX_00217072";transcript_type "protein_coding";transcript_biotype "protein_coding";exon_number "2";gene_id "XLOC_027186";gene_name "PTPRZ1";class_code "=";oId "RPE_Fetal.Tissue_00614203";is.last "FALSE";is.first "FALSE";is.singleExon "FALSE"
chr7	transdecoder	exon	121967951	121968130	.	+	.	transcript_id "DNTX_00217072";transcript_type "protein_coding";transcript_biotype "protein_coding";exon_number "3";gene_id "XLOC_027186";gene_name "PTPRZ1";class_code "=";oId "RPE_Fetal.Tissue_00614203";is.last "FALSE";is.first "FALSE";is.singleExon "FALSE"
chr7	transdecoder	exon	121972541	121972692	.	+	.	transcript_id "DNTX_00217072";transcript_type "protein_coding";transcript_biotype "protein_coding";exon_number "4";gene_id "XLOC_027186";gene_name "PTPRZ1";class_code "=";oId "RPE_Fetal.Tissue_00614203";is.last "FALSE";is.first "FALSE";is.singleExon "FALSE"
chr7	transdecoder	exon	121976173	121976268	.	+	.	transcript_id "DNTX_00217072";transcript_type "protein_coding";transcript_biotype "protein_coding";exon_number "5";gene_id "XLOC_027186";gene_name "PTPRZ1";class_code "=";oId "RPE_Fetal.Tissue_00614203";is.last "FALSE";is.first "FALSE";is.singleExon "FALSE"
chr7	transdecoder	exon	121976785	121976851	.	+	.	transcript_id "DNTX_00217072";transcript_type "protein_coding";transcript_biotype "protein_coding";exon_number "6";gene_id "XLOC_027186";gene_name "PTPRZ1";class_code "=";oId "RPE_Fetal.Tissue_00614203";is.last "FALSE";is.first "FALSE";is.singleExon "FALSE"
chr7	transdecoder	exon	121983665	121983822	.	+	.	transcript_id "DNTX_00217072";transcript_type "protein_coding";transcript_biotype "protein_coding";exon_number "7";gene_id "XLOC_027186";gene_name "PTPRZ1";class_code "=";oId "RPE_Fetal.Tissue_00614203";is.last "FALSE";is.first "FALSE";is.singleExon "FALSE"
chr7	transdecoder	exon	121983967	121984117	.	+	.	transcript_id "DNTX_00217072";transcript_type "protein_coding";transcript_biotype "protein_coding";exon_number "8";gene_id "XLOC_027186";gene_name "PTPRZ1";class_code "=";oId "RPE_Fetal.Tissue_00614203";is.last "FALSE";is.first "FALSE";is.singleExon "FALSE"
chr7	transdecoder	exon	121996382	121996566	.	+	.	transcript_id "DNTX_00217072";transcript_type "protein_coding";transcript_biotype "protein_coding";exon_number "9";gene_id "XLOC_027186";gene_name "PTPRZ1";class_code "=";oId "RPE_Fetal.Tissue_00614203";is.last "FALSE";is.first "FALSE";is.singleExon "FALSE"
chr7	transdecoder	exon	121997880	121998006	.	+	.	transcript_id "DNTX_00217072";transcript_type "protein_coding";transcript_biotype "protein_coding";exon_number "10";gene_id "XLOC_027186";gene_name "PTPRZ1";class_code "=";oId "RPE_Fetal.Tissue_00614203";is.last "FALSE";is.first "FALSE";is.singleExon "FALSE"
chr7	transdecoder	exon	122004614	122004660	.	+	.	transcript_id "DNTX_00217072";transcript_type "protein_coding";transcript_biotype "protein_coding";exon_number "11";gene_id "XLOC_027186";gene_name "PTPRZ1";class_code "=";oId "RPE_Fetal.Tissue_00614203";is.last "FALSE";is.first "FALSE";is.singleExon "FALSE"
chr7	transdecoder	exon	122010334	122013889	.	+	.	transcript_id "DNTX_00217072";transcript_type "protein_coding";transcript_biotype "protein_coding";exon_number "12";gene_id "XLOC_027186";gene_name "PTPRZ1";class_code "=";oId "RPE_Fetal.Tissue_00614203";is.last "FALSE";is.first "FALSE";is.singleExon "FALSE"
chr7	transdecoder	exon	122019124	122019268	.	+	.	transcript_id "DNTX_00217072";transcript_type "protein_coding";transcript_biotype "protein_coding";exon_number "13";gene_id "XLOC_027186";gene_name "PTPRZ1";class_code "=";oId "RPE_Fetal.Tissue_00614203";is.last "FALSE";is.first "FALSE";is.singleExon "FALSE"
chr7	transdecoder	exon	122028552	122028643	.	+	.	transcript_id "DNTX_00217072";transcript_type "protein_coding";transcript_biotype "protein_coding";exon_number "14";gene_id "XLOC_027186";gene_name "PTPRZ1";class_code "=";oId "RPE_Fetal.Tissue_00614203";is.last "FALSE";is.first "FALSE";is.singleExon "FALSE"
chr7	transdecoder	exon	122031474	122031559	.	+	.	transcript_id "DNTX_00217072";transcript_type "protein_coding";transcript_biotype "protein_coding";exon_number "15";gene_id "XLOC_027186";gene_name "PTPRZ1";class_code "=";oId "RPE_Fetal.Tissue_00614203";is.last "FALSE";is.first "FALSE";is.singleExon "FALSE"
chr7	transdecoder	exon	122034095	122034115	.	+	.	transcript_id "DNTX_00217072";transcript_type "protein_coding";transcript_biotype "protein_coding";exon_number "16";gene_id "XLOC_027186";gene_name "PTPRZ1";class_code "=";oId "RPE_Fetal.Tissue_00614203";is.last "FALSE";is.first "FALSE";is.singleExon "FALSE"
chr7	transdecoder	exon	122034282	122034378	.	+	.	transcript_id "DNTX_00217072";transcript_type "protein_coding";transcript_biotype "protein_coding";exon_number "17";gene_id "XLOC_027186";gene_name "PTPRZ1";class_code "=";oId "RPE_Fetal.Tissue_00614203";is.last "FALSE";is.first "FALSE";is.singleExon "FALSE"
chr7	transdecoder	exon	122036600	122036682	.	+	.	transcript_id "DNTX_00217072";transcript_type "protein_coding";transcript_biotype "protein_coding";exon_number "18";gene_id "XLOC_027186";gene_name "PTPRZ1";class_code "=";oId "RPE_Fetal.Tissue_00614203";is.last "FALSE";is.first "FALSE";is.singleExon "FALSE"
chr7	transdecoder	exon	122038755	122038889	.	+	.	transcript_id "DNTX_00217072";transcript_type "protein_coding";transcript_biotype "protein_coding";exon_number "19";gene_id "XLOC_027186";gene_name "PTPRZ1";class_code "=";oId "RPE_Fetal.Tissue_00614203";is.last "FALSE";is.first "FALSE";is.singleExon "FALSE"
chr7	transdecoder	exon	122039454	122039588	.	+	.	transcript_id "DNTX_00217072";transcript_type "protein_coding";transcript_biotype "protein_coding";exon_number "20";gene_id "XLOC_027186";gene_name "PTPRZ1";class_code "=";oId "RPE_Fetal.Tissue_00614203";is.last "FALSE";is.first "FALSE";is.singleExon "FALSE"
chr7	transdecoder	exon	122040816	122040979	.	+	.	transcript_id "DNTX_00217072";transcript_type "protein_coding";transcript_biotype "protein_coding";exon_number "21";gene_id "XLOC_027186";gene_name "PTPRZ1";class_code "=";oId "RPE_Fetal.Tissue_00614203";is.last "FALSE";is.first "FALSE";is.singleExon "FALSE"
chr7	transdecoder	exon	122042608	122042743	.	+	.	transcript_id "DNTX_00217072";transcript_type "protein_coding";transcript_biotype "protein_coding";exon_number "22";gene_id "XLOC_027186";gene_name "PTPRZ1";class_code "=";oId "RPE_Fetal.Tissue_00614203";is.last "FALSE";is.first "FALSE";is.singleExon "FALSE"
chr7	transdecoder	exon	122044422	122044568	.	+	.	transcript_id "DNTX_00217072";transcript_type "protein_coding";transcript_biotype "protein_coding";exon_number "23";gene_id "XLOC_027186";gene_name "PTPRZ1";class_code "=";oId "RPE_Fetal.Tissue_00614203";is.last "FALSE";is.first "FALSE";is.singleExon "FALSE"
chr7	transdecoder	exon	122051428	122051521	.	+	.	transcript_id "DNTX_00217072";transcript_type "protein_coding";transcript_biotype "protein_coding";exon_number "24";gene_id "XLOC_027186";gene_name "PTPRZ1";class_code "=";oId "RPE_Fetal.Tissue_00614203";is.last "FALSE";is.first "FALSE";is.singleExon "FALSE"
chr7	transdecoder	exon	122051866	122051939	.	+	.	transcript_id "DNTX_00217072";transcript_type "protein_coding";transcript_biotype "protein_coding";exon_number "25";gene_id "XLOC_027186";gene_name "PTPRZ1";class_code "=";oId "RPE_Fetal.Tissue_00614203";is.last "FALSE";is.first "FALSE";is.singleExon "FALSE"
chr7	transdecoder	exon	122053910	122054038	.	+	.	transcript_id "DNTX_00217072";transcript_type "protein_coding";transcript_biotype "protein_coding";exon_number "26";gene_id "XLOC_027186";gene_name "PTPRZ1";class_code "=";oId "RPE_Fetal.Tissue_00614203";is.last "FALSE";is.first "FALSE";is.singleExon "FALSE"
chr7	transdecoder	exon	122054941	122055087	.	+	.	transcript_id "DNTX_00217072";transcript_type "protein_coding";transcript_biotype "protein_coding";exon_number "27";gene_id "XLOC_027186";gene_name "PTPRZ1";class_code "=";oId "RPE_Fetal.Tissue_00614203";is.last "FALSE";is.first "FALSE";is.singleExon "FALSE"
chr7	transdecoder	exon	122058800	122058942	.	+	.	transcript_id "DNTX_00217072";transcript_type "protein_coding";transcript_biotype "protein_coding";exon_number "28";gene_id "XLOC_027186";gene_name "PTPRZ1";class_code "=";oId "RPE_Fetal.Tissue_00614203";is.last "FALSE";is.first "FALSE";is.singleExon "FALSE"
chr7	transdecoder	exon	122059753	122059888	.	+	.	transcript_id "DNTX_00217072";transcript_type "protein_coding";transcript_biotype "protein_coding";exon_number "29";gene_id "XLOC_027186";gene_name "PTPRZ1";class_code "=";oId "RPE_Fetal.Tissue_00614203";is.last "FALSE";is.first "FALSE";is.singleExon "FALSE"
chr7	transdecoder	exon	122061080	122062036	.	+	.	transcript_id "DNTX_00217072";transcript_type "protein_coding";transcript_biotype "protein_coding";exon_number "30";gene_id "XLOC_027186";gene_name "PTPRZ1";class_code "=";oId "RPE_Fetal.Tissue_00614203";is.last "TRUE";is.first "FALSE";is.singleExon "FALSE"
chr7	transdecoder	five_prime_UTR	121873089	121873499	.	+	.	transcript_id "DNTX_00217072";transcript_type "protein_coding";transcript_biotype "protein_coding";gene_id "XLOC_027186";gene_name "PTPRZ1";class_code "=";oId "RPE_Fetal.Tissue_00614203";is.last "FALSE";is.first "FALSE";is.singleExon "FALSE"
chr7	transdecoder	start_codon	121873500	121873502	.	+	0	transcript_id "DNTX_00217072";transcript_type "protein_coding";transcript_biotype "protein_coding";gene_id "XLOC_027186";gene_name "PTPRZ1";class_code "=";oId "RPE_Fetal.Tissue_00614203";is.last "FALSE";is.first "FALSE";is.singleExon "FALSE"
chr7	transdecoder	CDS	121873500	121873557	.	+	0	transcript_id "DNTX_00217072";transcript_type "protein_coding";transcript_biotype "protein_coding";gene_id "XLOC_027186";gene_name "PTPRZ1";class_code "=";oId "RPE_Fetal.Tissue_00614203";is.last "FALSE";is.first "FALSE";is.singleExon "FALSE"
chr7	transdecoder	CDS	121928156	121928221	.	+	2	transcript_id "DNTX_00217072";transcript_type "protein_coding";transcript_biotype "protein_coding";gene_id "XLOC_027186";gene_name "PTPRZ1";class_code "=";oId "RPE_Fetal.Tissue_00614203";is.last "FALSE";is.first "FALSE";is.singleExon "FALSE"
chr7	transdecoder	CDS	121967951	121968130	.	+	2	transcript_id "DNTX_00217072";transcript_type "protein_coding";transcript_biotype "protein_coding";gene_id "XLOC_027186";gene_name "PTPRZ1";class_code "=";oId "RPE_Fetal.Tissue_00614203";is.last "FALSE";is.first "FALSE";is.singleExon "FALSE"
chr7	transdecoder	CDS	121972541	121972692	.	+	2	transcript_id "DNTX_00217072";transcript_type "protein_coding";transcript_biotype "protein_coding";gene_id "XLOC_027186";gene_name "PTPRZ1";class_code "=";oId "RPE_Fetal.Tissue_00614203";is.last "FALSE";is.first "FALSE";is.singleExon "FALSE"
chr7	transdecoder	CDS	121976173	121976268	.	+	0	transcript_id "DNTX_00217072";transcript_type "protein_coding";transcript_biotype "protein_coding";gene_id "XLOC_027186";gene_name "PTPRZ1";class_code "=";oId "RPE_Fetal.Tissue_00614203";is.last "FALSE";is.first "FALSE";is.singleExon "FALSE"
chr7	transdecoder	CDS	121976785	121976851	.	+	0	transcript_id "DNTX_00217072";transcript_type "protein_coding";transcript_biotype "protein_coding";gene_id "XLOC_027186";gene_name "PTPRZ1";class_code "=";oId "RPE_Fetal.Tissue_00614203";is.last "FALSE";is.first "FALSE";is.singleExon "FALSE"
chr7	transdecoder	CDS	121983665	121983822	.	+	2	transcript_id "DNTX_00217072";transcript_type "protein_coding";transcript_biotype "protein_coding";gene_id "XLOC_027186";gene_name "PTPRZ1";class_code "=";oId "RPE_Fetal.Tissue_00614203";is.last "FALSE";is.first "FALSE";is.singleExon "FALSE"
chr7	transdecoder	CDS	121983967	121984117	.	+	0	transcript_id "DNTX_00217072";transcript_type "protein_coding";transcript_biotype "protein_coding";gene_id "XLOC_027186";gene_name "PTPRZ1";class_code "=";oId "RPE_Fetal.Tissue_00614203";is.last "FALSE";is.first "FALSE";is.singleExon "FALSE"
chr7	transdecoder	CDS	121996382	121996566	.	+	2	transcript_id "DNTX_00217072";transcript_type "protein_coding";transcript_biotype "protein_coding";gene_id "XLOC_027186";gene_name "PTPRZ1";class_code "=";oId "RPE_Fetal.Tissue_00614203";is.last "FALSE";is.first "FALSE";is.singleExon "FALSE"
chr7	transdecoder	CDS	121997880	121998006	.	+	0	transcript_id "DNTX_00217072";transcript_type "protein_coding";transcript_biotype "protein_coding";gene_id "XLOC_027186";gene_name "PTPRZ1";class_code "=";oId "RPE_Fetal.Tissue_00614203";is.last "FALSE";is.first "FALSE";is.singleExon "FALSE"
chr7	transdecoder	CDS	122004614	122004660	.	+	2	transcript_id "DNTX_00217072";transcript_type "protein_coding";transcript_biotype "protein_coding";gene_id "XLOC_027186";gene_name "PTPRZ1";class_code "=";oId "RPE_Fetal.Tissue_00614203";is.last "FALSE";is.first "FALSE";is.singleExon "FALSE"
chr7	transdecoder	CDS	122010334	122013889	.	+	0	transcript_id "DNTX_00217072";transcript_type "protein_coding";transcript_biotype "protein_coding";gene_id "XLOC_027186";gene_name "PTPRZ1";class_code "=";oId "RPE_Fetal.Tissue_00614203";is.last "FALSE";is.first "FALSE";is.singleExon "FALSE"
chr7	transdecoder	CDS	122019124	122019268	.	+	2	transcript_id "DNTX_00217072";transcript_type "protein_coding";transcript_biotype "protein_coding";gene_id "XLOC_027186";gene_name "PTPRZ1";class_code "=";oId "RPE_Fetal.Tissue_00614203";is.last "FALSE";is.first "FALSE";is.singleExon "FALSE"
chr7	transdecoder	CDS	122028552	122028643	.	+	1	transcript_id "DNTX_00217072";transcript_type "protein_coding";transcript_biotype "protein_coding";gene_id "XLOC_027186";gene_name "PTPRZ1";class_code "=";oId "RPE_Fetal.Tissue_00614203";is.last "FALSE";is.first "FALSE";is.singleExon "FALSE"
chr7	transdecoder	CDS	122031474	122031559	.	+	2	transcript_id "DNTX_00217072";transcript_type "protein_coding";transcript_biotype "protein_coding";gene_id "XLOC_027186";gene_name "PTPRZ1";class_code "=";oId "RPE_Fetal.Tissue_00614203";is.last "FALSE";is.first "FALSE";is.singleExon "FALSE"
chr7	transdecoder	CDS	122034095	122034115	.	+	0	transcript_id "DNTX_00217072";transcript_type "protein_coding";transcript_biotype "protein_coding";gene_id "XLOC_027186";gene_name "PTPRZ1";class_code "=";oId "RPE_Fetal.Tissue_00614203";is.last "FALSE";is.first "FALSE";is.singleExon "FALSE"
chr7	transdecoder	CDS	122034282	122034378	.	+	0	transcript_id "DNTX_00217072";transcript_type "protein_coding";transcript_biotype "protein_coding";gene_id "XLOC_027186";gene_name "PTPRZ1";class_code "=";oId "RPE_Fetal.Tissue_00614203";is.last "FALSE";is.first "FALSE";is.singleExon "FALSE"
chr7	transdecoder	CDS	122036600	122036682	.	+	2	transcript_id "DNTX_00217072";transcript_type "protein_coding";transcript_biotype "protein_coding";gene_id "XLOC_027186";gene_name "PTPRZ1";class_code "=";oId "RPE_Fetal.Tissue_00614203";is.last "FALSE";is.first "FALSE";is.singleExon "FALSE"
chr7	transdecoder	CDS	122038755	122038889	.	+	0	transcript_id "DNTX_00217072";transcript_type "protein_coding";transcript_biotype "protein_coding";gene_id "XLOC_027186";gene_name "PTPRZ1";class_code "=";oId "RPE_Fetal.Tissue_00614203";is.last "FALSE";is.first "FALSE";is.singleExon "FALSE"
chr7	transdecoder	CDS	122039454	122039588	.	+	0	transcript_id "DNTX_00217072";transcript_type "protein_coding";transcript_biotype "protein_coding";gene_id "XLOC_027186";gene_name "PTPRZ1";class_code "=";oId "RPE_Fetal.Tissue_00614203";is.last "FALSE";is.first "FALSE";is.singleExon "FALSE"
chr7	transdecoder	CDS	122040816	122040979	.	+	0	transcript_id "DNTX_00217072";transcript_type "protein_coding";transcript_biotype "protein_coding";gene_id "XLOC_027186";gene_name "PTPRZ1";class_code "=";oId "RPE_Fetal.Tissue_00614203";is.last "FALSE";is.first "FALSE";is.singleExon "FALSE"
chr7	transdecoder	CDS	122042608	122042743	.	+	1	transcript_id "DNTX_00217072";transcript_type "protein_coding";transcript_biotype "protein_coding";gene_id "XLOC_027186";gene_name "PTPRZ1";class_code "=";oId "RPE_Fetal.Tissue_00614203";is.last "FALSE";is.first "FALSE";is.singleExon "FALSE"
chr7	transdecoder	CDS	122044422	122044568	.	+	0	transcript_id "DNTX_00217072";transcript_type "protein_coding";transcript_biotype "protein_coding";gene_id "XLOC_027186";gene_name "PTPRZ1";class_code "=";oId "RPE_Fetal.Tissue_00614203";is.last "FALSE";is.first "FALSE";is.singleExon "FALSE"
chr7	transdecoder	CDS	122051428	122051521	.	+	0	transcript_id "DNTX_00217072";transcript_type "protein_coding";transcript_biotype "protein_coding";gene_id "XLOC_027186";gene_name "PTPRZ1";class_code "=";oId "RPE_Fetal.Tissue_00614203";is.last "FALSE";is.first "FALSE";is.singleExon "FALSE"
chr7	transdecoder	CDS	122051866	122051939	.	+	2	transcript_id "DNTX_00217072";transcript_type "protein_coding";transcript_biotype "protein_coding";gene_id "XLOC_027186";gene_name "PTPRZ1";class_code "=";oId "RPE_Fetal.Tissue_00614203";is.last "FALSE";is.first "FALSE";is.singleExon "FALSE"
chr7	transdecoder	CDS	122053910	122054038	.	+	0	transcript_id "DNTX_00217072";transcript_type "protein_coding";transcript_biotype "protein_coding";gene_id "XLOC_027186";gene_name "PTPRZ1";class_code "=";oId "RPE_Fetal.Tissue_00614203";is.last "FALSE";is.first "FALSE";is.singleExon "FALSE"
chr7	transdecoder	CDS	122054941	122055087	.	+	0	transcript_id "DNTX_00217072";transcript_type "protein_coding";transcript_biotype "protein_coding";gene_id "XLOC_027186";gene_name "PTPRZ1";class_code "=";oId "RPE_Fetal.Tissue_00614203";is.last "FALSE";is.first "FALSE";is.singleExon "FALSE"
chr7	transdecoder	CDS	122058800	122058942	.	+	0	transcript_id "DNTX_00217072";transcript_type "protein_coding";transcript_biotype "protein_coding";gene_id "XLOC_027186";gene_name "PTPRZ1";class_code "=";oId "RPE_Fetal.Tissue_00614203";is.last "FALSE";is.first "FALSE";is.singleExon "FALSE"
chr7	transdecoder	CDS	122059753	122059888	.	+	1	transcript_id "DNTX_00217072";transcript_type "protein_coding";transcript_biotype "protein_coding";gene_id "XLOC_027186";gene_name "PTPRZ1";class_code "=";oId "RPE_Fetal.Tissue_00614203";is.last "FALSE";is.first "FALSE";is.singleExon "FALSE"
chr7	transdecoder	CDS	122061080	122061217	.	+	0	transcript_id "DNTX_00217072";transcript_type "protein_coding";transcript_biotype "protein_coding";gene_id "XLOC_027186";gene_name "PTPRZ1";class_code "=";oId "RPE_Fetal.Tissue_00614203";is.last "FALSE";is.first "FALSE";is.singleExon "FALSE"
chr7	transdecoder	stop_codon	122061218	122061220	.	+	0	transcript_id "DNTX_00217072";transcript_type "protein_coding";transcript_biotype "protein_coding";gene_id "XLOC_027186";gene_name "PTPRZ1";class_code "=";oId "RPE_Fetal.Tissue_00614203";is.last "FALSE";is.first "FALSE";is.singleExon "FALSE"
chr7	transdecoder	three_prime_UTR	122061221	122062036	.	+	.	transcript_id "DNTX_00217072";transcript_type "protein_coding";transcript_biotype "protein_coding";gene_id "XLOC_027186";gene_name "PTPRZ1";class_code "=";oId "RPE_Fetal.Tissue_00614203";is.last "FALSE";is.first "FALSE";is.singleExon "FALSE"
chr7	transdecoder	transcript	121873089	122064533	.	+	.	transcript_id "DNTX_00217073";transcript_type "protein_coding";transcript_biotype "protein_coding";gene_id "XLOC_027186";gene_name "PTPRZ1";class_code "j";oId "Cornea_Adult.Tissue_00703828";is.last "FALSE";is.first "FALSE";is.singleExon "FALSE"
chr7	transdecoder	exon	121873089	121873557	.	+	.	transcript_id "DNTX_00217073";transcript_type "protein_coding";transcript_biotype "protein_coding";exon_number "1";gene_id "XLOC_027186";gene_name "PTPRZ1";class_code "j";oId "Cornea_Adult.Tissue_00703828";is.last "FALSE";is.first "TRUE";is.singleExon "FALSE"
chr7	transdecoder	exon	121928156	121928221	.	+	.	transcript_id "DNTX_00217073";transcript_type "protein_coding";transcript_biotype "protein_coding";exon_number "2";gene_id "XLOC_027186";gene_name "PTPRZ1";class_code "j";oId "Cornea_Adult.Tissue_00703828";is.last "FALSE";is.first "FALSE";is.singleExon "FALSE"
chr7	transdecoder	exon	121967951	121968130	.	+	.	transcript_id "DNTX_00217073";transcript_type "protein_coding";transcript_biotype "protein_coding";exon_number "3";gene_id "XLOC_027186";gene_name "PTPRZ1";class_code "j";oId "Cornea_Adult.Tissue_00703828";is.last "FALSE";is.first "FALSE";is.singleExon "FALSE"
chr7	transdecoder	exon	121972541	121972692	.	+	.	transcript_id "DNTX_00217073";transcript_type "protein_coding";transcript_biotype "protein_coding";exon_number "4";gene_id "XLOC_027186";gene_name "PTPRZ1";class_code "j";oId "Cornea_Adult.Tissue_00703828";is.last "FALSE";is.first "FALSE";is.singleExon "FALSE"
chr7	transdecoder	exon	121976173	121976268	.	+	.	transcript_id "DNTX_00217073";transcript_type "protein_coding";transcript_biotype "protein_coding";exon_number "5";gene_id "XLOC_027186";gene_name "PTPRZ1";class_code "j";oId "Cornea_Adult.Tissue_00703828";is.last "FALSE";is.first "FALSE";is.singleExon "FALSE"
chr7	transdecoder	exon	121976785	121976851	.	+	.	transcript_id "DNTX_00217073";transcript_type "protein_coding";transcript_biotype "protein_coding";exon_number "6";gene_id "XLOC_027186";gene_name "PTPRZ1";class_code "j";oId "Cornea_Adult.Tissue_00703828";is.last "FALSE";is.first "FALSE";is.singleExon "FALSE"
chr7	transdecoder	exon	121983665	121983822	.	+	.	transcript_id "DNTX_00217073";transcript_type "protein_coding";transcript_biotype "protein_coding";exon_number "7";gene_id "XLOC_027186";gene_name "PTPRZ1";class_code "j";oId "Cornea_Adult.Tissue_00703828";is.last "FALSE";is.first "FALSE";is.singleExon "FALSE"
chr7	transdecoder	exon	121983967	121984117	.	+	.	transcript_id "DNTX_00217073";transcript_type "protein_coding";transcript_biotype "protein_coding";exon_number "8";gene_id "XLOC_027186";gene_name "PTPRZ1";class_code "j";oId "Cornea_Adult.Tissue_00703828";is.last "FALSE";is.first "FALSE";is.singleExon "FALSE"
chr7	transdecoder	exon	121996382	121996566	.	+	.	transcript_id "DNTX_00217073";transcript_type "protein_coding";transcript_biotype "protein_coding";exon_number "9";gene_id "XLOC_027186";gene_name "PTPRZ1";class_code "j";oId "Cornea_Adult.Tissue_00703828";is.last "FALSE";is.first "FALSE";is.singleExon "FALSE"
chr7	transdecoder	exon	121997880	121998006	.	+	.	transcript_id "DNTX_00217073";transcript_type "protein_coding";transcript_biotype "protein_coding";exon_number "10";gene_id "XLOC_027186";gene_name "PTPRZ1";class_code "j";oId "Cornea_Adult.Tissue_00703828";is.last "FALSE";is.first "FALSE";is.singleExon "FALSE"
chr7	transdecoder	exon	122004614	122004660	.	+	.	transcript_id "DNTX_00217073";transcript_type "protein_coding";transcript_biotype "protein_coding";exon_number "11";gene_id "XLOC_027186";gene_name "PTPRZ1";class_code "j";oId "Cornea_Adult.Tissue_00703828";is.last "FALSE";is.first "FALSE";is.singleExon "FALSE"
chr7	transdecoder	exon	122010334	122011309	.	+	.	transcript_id "DNTX_00217073";transcript_type "protein_coding";transcript_biotype "protein_coding";exon_number "12";gene_id "XLOC_027186";gene_name "PTPRZ1";class_code "j";oId "Cornea_Adult.Tissue_00703828";is.last "FALSE";is.first "FALSE";is.singleExon "FALSE"
chr7	transdecoder	exon	122019124	122019268	.	+	.	transcript_id "DNTX_00217073";transcript_type "protein_coding";transcript_biotype "protein_coding";exon_number "13";gene_id "XLOC_027186";gene_name "PTPRZ1";class_code "j";oId "Cornea_Adult.Tissue_00703828";is.last "FALSE";is.first "FALSE";is.singleExon "FALSE"
chr7	transdecoder	exon	122028552	122028643	.	+	.	transcript_id "DNTX_00217073";transcript_type "protein_coding";transcript_biotype "protein_coding";exon_number "14";gene_id "XLOC_027186";gene_name "PTPRZ1";class_code "j";oId "Cornea_Adult.Tissue_00703828";is.last "FALSE";is.first "FALSE";is.singleExon "FALSE"
chr7	transdecoder	exon	122031474	122031559	.	+	.	transcript_id "DNTX_00217073";transcript_type "protein_coding";transcript_biotype "protein_coding";exon_number "15";gene_id "XLOC_027186";gene_name "PTPRZ1";class_code "j";oId "Cornea_Adult.Tissue_00703828";is.last "FALSE";is.first "FALSE";is.singleExon "FALSE"
chr7	transdecoder	exon	122034095	122034115	.	+	.	transcript_id "DNTX_00217073";transcript_type "protein_coding";transcript_biotype "protein_coding";exon_number "16";gene_id "XLOC_027186";gene_name "PTPRZ1";class_code "j";oId "Cornea_Adult.Tissue_00703828";is.last "FALSE";is.first "FALSE";is.singleExon "FALSE"
chr7	transdecoder	exon	122034282	122034378	.	+	.	transcript_id "DNTX_00217073";transcript_type "protein_coding";transcript_biotype "protein_coding";exon_number "17";gene_id "XLOC_027186";gene_name "PTPRZ1";class_code "j";oId "Cornea_Adult.Tissue_00703828";is.last "FALSE";is.first "FALSE";is.singleExon "FALSE"
chr7	transdecoder	exon	122036600	122036682	.	+	.	transcript_id "DNTX_00217073";transcript_type "protein_coding";transcript_biotype "protein_coding";exon_number "18";gene_id "XLOC_027186";gene_name "PTPRZ1";class_code "j";oId "Cornea_Adult.Tissue_00703828";is.last "FALSE";is.first "FALSE";is.singleExon "FALSE"
chr7	transdecoder	exon	122038755	122038889	.	+	.	transcript_id "DNTX_00217073";transcript_type "protein_coding";transcript_biotype "protein_coding";exon_number "19";gene_id "XLOC_027186";gene_name "PTPRZ1";class_code "j";oId "Cornea_Adult.Tissue_00703828";is.last "FALSE";is.first "FALSE";is.singleExon "FALSE"
chr7	transdecoder	exon	122039454	122039588	.	+	.	transcript_id "DNTX_00217073";transcript_type "protein_coding";transcript_biotype "protein_coding";exon_number "20";gene_id "XLOC_027186";gene_name "PTPRZ1";class_code "j";oId "Cornea_Adult.Tissue_00703828";is.last "FALSE";is.first "FALSE";is.singleExon "FALSE"
chr7	transdecoder	exon	122040816	122040979	.	+	.	transcript_id "DNTX_00217073";transcript_type "protein_coding";transcript_biotype "protein_coding";exon_number "21";gene_id "XLOC_027186";gene_name "PTPRZ1";class_code "j";oId "Cornea_Adult.Tissue_00703828";is.last "FALSE";is.first "FALSE";is.singleExon "FALSE"
chr7	transdecoder	exon	122042608	122042743	.	+	.	transcript_id "DNTX_00217073";transcript_type "protein_coding";transcript_biotype "protein_coding";exon_number "22";gene_id "XLOC_027186";gene_name "PTPRZ1";class_code "j";oId "Cornea_Adult.Tissue_00703828";is.last "FALSE";is.first "FALSE";is.singleExon "FALSE"
chr7	transdecoder	exon	122044422	122044568	.	+	.	transcript_id "DNTX_00217073";transcript_type "protein_coding";transcript_biotype "protein_coding";exon_number "23";gene_id "XLOC_027186";gene_name "PTPRZ1";class_code "j";oId "Cornea_Adult.Tissue_00703828";is.last "FALSE";is.first "FALSE";is.singleExon "FALSE"
chr7	transdecoder	exon	122051428	122051521	.	+	.	transcript_id "DNTX_00217073";transcript_type "protein_coding";transcript_biotype "protein_coding";exon_number "24";gene_id "XLOC_027186";gene_name "PTPRZ1";class_code "j";oId "Cornea_Adult.Tissue_00703828";is.last "FALSE";is.first "FALSE";is.singleExon "FALSE"
chr7	transdecoder	exon	122051866	122051939	.	+	.	transcript_id "DNTX_00217073";transcript_type "protein_coding";transcript_biotype "protein_coding";exon_number "25";gene_id "XLOC_027186";gene_name "PTPRZ1";class_code "j";oId "Cornea_Adult.Tissue_00703828";is.last "FALSE";is.first "FALSE";is.singleExon "FALSE"
chr7	transdecoder	exon	122053910	122054038	.	+	.	transcript_id "DNTX_00217073";transcript_type "protein_coding";transcript_biotype "protein_coding";exon_number "26";gene_id "XLOC_027186";gene_name "PTPRZ1";class_code "j";oId "Cornea_Adult.Tissue_00703828";is.last "FALSE";is.first "FALSE";is.singleExon "FALSE"
chr7	transdecoder	exon	122054941	122055087	.	+	.	transcript_id "DNTX_00217073";transcript_type "protein_coding";transcript_biotype "protein_coding";exon_number "27";gene_id "XLOC_027186";gene_name "PTPRZ1";class_code "j";oId "Cornea_Adult.Tissue_00703828";is.last "FALSE";is.first "FALSE";is.singleExon "FALSE"
chr7	transdecoder	exon	122058800	122058942	.	+	.	transcript_id "DNTX_00217073";transcript_type "protein_coding";transcript_biotype "protein_coding";exon_number "28";gene_id "XLOC_027186";gene_name "PTPRZ1";class_code "j";oId "Cornea_Adult.Tissue_00703828";is.last "FALSE";is.first "FALSE";is.singleExon "FALSE"
chr7	transdecoder	exon	122059753	122059888	.	+	.	transcript_id "DNTX_00217073";transcript_type "protein_coding";transcript_biotype "protein_coding";exon_number "29";gene_id "XLOC_027186";gene_name "PTPRZ1";class_code "j";oId "Cornea_Adult.Tissue_00703828";is.last "FALSE";is.first "FALSE";is.singleExon "FALSE"
chr7	transdecoder	exon	122061080	122064533	.	+	.	transcript_id "DNTX_00217073";transcript_type "protein_coding";transcript_biotype "protein_coding";exon_number "30";gene_id "XLOC_027186";gene_name "PTPRZ1";class_code "j";oId "Cornea_Adult.Tissue_00703828";is.last "TRUE";novel_exon_id "nvl_exon182682";novel_exon_type "novel_TES";is.first "FALSE";is.singleExon "FALSE"
chr7	transdecoder	five_prime_UTR	121873089	121873499	.	+	.	transcript_id "DNTX_00217073";transcript_type "protein_coding";transcript_biotype "protein_coding";gene_id "XLOC_027186";gene_name "PTPRZ1";class_code "j";oId "Cornea_Adult.Tissue_00703828";is.last "FALSE";is.first "FALSE";is.singleExon "FALSE"
chr7	transdecoder	start_codon	121873500	121873502	.	+	0	transcript_id "DNTX_00217073";transcript_type "protein_coding";transcript_biotype "protein_coding";gene_id "XLOC_027186";gene_name "PTPRZ1";class_code "j";oId "Cornea_Adult.Tissue_00703828";is.last "FALSE";is.first "FALSE";is.singleExon "FALSE"
chr7	transdecoder	CDS	121873500	121873557	.	+	0	transcript_id "DNTX_00217073";transcript_type "protein_coding";transcript_biotype "protein_coding";gene_id "XLOC_027186";gene_name "PTPRZ1";class_code "j";oId "Cornea_Adult.Tissue_00703828";is.last "FALSE";is.first "FALSE";is.singleExon "FALSE"
chr7	transdecoder	CDS	121928156	121928221	.	+	2	transcript_id "DNTX_00217073";transcript_type "protein_coding";transcript_biotype "protein_coding";gene_id "XLOC_027186";gene_name "PTPRZ1";class_code "j";oId "Cornea_Adult.Tissue_00703828";is.last "FALSE";is.first "FALSE";is.singleExon "FALSE"
chr7	transdecoder	CDS	121967951	121968130	.	+	2	transcript_id "DNTX_00217073";transcript_type "protein_coding";transcript_biotype "protein_coding";gene_id "XLOC_027186";gene_name "PTPRZ1";class_code "j";oId "Cornea_Adult.Tissue_00703828";is.last "FALSE";is.first "FALSE";is.singleExon "FALSE"
chr7	transdecoder	CDS	121972541	121972692	.	+	2	transcript_id "DNTX_00217073";transcript_type "protein_coding";transcript_biotype "protein_coding";gene_id "XLOC_027186";gene_name "PTPRZ1";class_code "j";oId "Cornea_Adult.Tissue_00703828";is.last "FALSE";is.first "FALSE";is.singleExon "FALSE"
chr7	transdecoder	CDS	121976173	121976268	.	+	0	transcript_id "DNTX_00217073";transcript_type "protein_coding";transcript_biotype "protein_coding";gene_id "XLOC_027186";gene_name "PTPRZ1";class_code "j";oId "Cornea_Adult.Tissue_00703828";is.last "FALSE";is.first "FALSE";is.singleExon "FALSE"
chr7	transdecoder	CDS	121976785	121976851	.	+	0	transcript_id "DNTX_00217073";transcript_type "protein_coding";transcript_biotype "protein_coding";gene_id "XLOC_027186";gene_name "PTPRZ1";class_code "j";oId "Cornea_Adult.Tissue_00703828";is.last "FALSE";is.first "FALSE";is.singleExon "FALSE"
chr7	transdecoder	CDS	121983665	121983822	.	+	2	transcript_id "DNTX_00217073";transcript_type "protein_coding";transcript_biotype "protein_coding";gene_id "XLOC_027186";gene_name "PTPRZ1";class_code "j";oId "Cornea_Adult.Tissue_00703828";is.last "FALSE";is.first "FALSE";is.singleExon "FALSE"
chr7	transdecoder	CDS	121983967	121984117	.	+	0	transcript_id "DNTX_00217073";transcript_type "protein_coding";transcript_biotype "protein_coding";gene_id "XLOC_027186";gene_name "PTPRZ1";class_code "j";oId "Cornea_Adult.Tissue_00703828";is.last "FALSE";is.first "FALSE";is.singleExon "FALSE"
chr7	transdecoder	CDS	121996382	121996566	.	+	2	transcript_id "DNTX_00217073";transcript_type "protein_coding";transcript_biotype "protein_coding";gene_id "XLOC_027186";gene_name "PTPRZ1";class_code "j";oId "Cornea_Adult.Tissue_00703828";is.last "FALSE";is.first "FALSE";is.singleExon "FALSE"
chr7	transdecoder	CDS	121997880	121998006	.	+	0	transcript_id "DNTX_00217073";transcript_type "protein_coding";transcript_biotype "protein_coding";gene_id "XLOC_027186";gene_name "PTPRZ1";class_code "j";oId "Cornea_Adult.Tissue_00703828";is.last "FALSE";is.first "FALSE";is.singleExon "FALSE"
chr7	transdecoder	CDS	122004614	122004660	.	+	2	transcript_id "DNTX_00217073";transcript_type "protein_coding";transcript_biotype "protein_coding";gene_id "XLOC_027186";gene_name "PTPRZ1";class_code "j";oId "Cornea_Adult.Tissue_00703828";is.last "FALSE";is.first "FALSE";is.singleExon "FALSE"
chr7	transdecoder	CDS	122010334	122011309	.	+	0	transcript_id "DNTX_00217073";transcript_type "protein_coding";transcript_biotype "protein_coding";gene_id "XLOC_027186";gene_name "PTPRZ1";class_code "j";oId "Cornea_Adult.Tissue_00703828";is.last "FALSE";is.first "FALSE";is.singleExon "FALSE"
chr7	transdecoder	CDS	122019124	122019268	.	+	2	transcript_id "DNTX_00217073";transcript_type "protein_coding";transcript_biotype "protein_coding";gene_id "XLOC_027186";gene_name "PTPRZ1";class_code "j";oId "Cornea_Adult.Tissue_00703828";is.last "FALSE";is.first "FALSE";is.singleExon "FALSE"
chr7	transdecoder	CDS	122028552	122028643	.	+	1	transcript_id "DNTX_00217073";transcript_type "protein_coding";transcript_biotype "protein_coding";gene_id "XLOC_027186";gene_name "PTPRZ1";class_code "j";oId "Cornea_Adult.Tissue_00703828";is.last "FALSE";is.first "FALSE";is.singleExon "FALSE"
chr7	transdecoder	CDS	122031474	122031559	.	+	2	transcript_id "DNTX_00217073";transcript_type "protein_coding";transcript_biotype "protein_coding";gene_id "XLOC_027186";gene_name "PTPRZ1";class_code "j";oId "Cornea_Adult.Tissue_00703828";is.last "FALSE";is.first "FALSE";is.singleExon "FALSE"
chr7	transdecoder	CDS	122034095	122034115	.	+	0	transcript_id "DNTX_00217073";transcript_type "protein_coding";transcript_biotype "protein_coding";gene_id "XLOC_027186";gene_name "PTPRZ1";class_code "j";oId "Cornea_Adult.Tissue_00703828";is.last "FALSE";is.first "FALSE";is.singleExon "FALSE"
chr7	transdecoder	CDS	122034282	122034378	.	+	0	transcript_id "DNTX_00217073";transcript_type "protein_coding";transcript_biotype "protein_coding";gene_id "XLOC_027186";gene_name "PTPRZ1";class_code "j";oId "Cornea_Adult.Tissue_00703828";is.last "FALSE";is.first "FALSE";is.singleExon "FALSE"
chr7	transdecoder	CDS	122036600	122036682	.	+	2	transcript_id "DNTX_00217073";transcript_type "protein_coding";transcript_biotype "protein_coding";gene_id "XLOC_027186";gene_name "PTPRZ1";class_code "j";oId "Cornea_Adult.Tissue_00703828";is.last "FALSE";is.first "FALSE";is.singleExon "FALSE"
chr7	transdecoder	CDS	122038755	122038889	.	+	0	transcript_id "DNTX_00217073";transcript_type "protein_coding";transcript_biotype "protein_coding";gene_id "XLOC_027186";gene_name "PTPRZ1";class_code "j";oId "Cornea_Adult.Tissue_00703828";is.last "FALSE";is.first "FALSE";is.singleExon "FALSE"
chr7	transdecoder	CDS	122039454	122039588	.	+	0	transcript_id "DNTX_00217073";transcript_type "protein_coding";transcript_biotype "protein_coding";gene_id "XLOC_027186";gene_name "PTPRZ1";class_code "j";oId "Cornea_Adult.Tissue_00703828";is.last "FALSE";is.first "FALSE";is.singleExon "FALSE"
chr7	transdecoder	CDS	122040816	122040979	.	+	0	transcript_id "DNTX_00217073";transcript_type "protein_coding";transcript_biotype "protein_coding";gene_id "XLOC_027186";gene_name "PTPRZ1";class_code "j";oId "Cornea_Adult.Tissue_00703828";is.last "FALSE";is.first "FALSE";is.singleExon "FALSE"
chr7	transdecoder	CDS	122042608	122042743	.	+	1	transcript_id "DNTX_00217073";transcript_type "protein_coding";transcript_biotype "protein_coding";gene_id "XLOC_027186";gene_name "PTPRZ1";class_code "j";oId "Cornea_Adult.Tissue_00703828";is.last "FALSE";is.first "FALSE";is.singleExon "FALSE"
chr7	transdecoder	CDS	122044422	122044568	.	+	0	transcript_id "DNTX_00217073";transcript_type "protein_coding";transcript_biotype "protein_coding";gene_id "XLOC_027186";gene_name "PTPRZ1";class_code "j";oId "Cornea_Adult.Tissue_00703828";is.last "FALSE";is.first "FALSE";is.singleExon "FALSE"
chr7	transdecoder	CDS	122051428	122051521	.	+	0	transcript_id "DNTX_00217073";transcript_type "protein_coding";transcript_biotype "protein_coding";gene_id "XLOC_027186";gene_name "PTPRZ1";class_code "j";oId "Cornea_Adult.Tissue_00703828";is.last "FALSE";is.first "FALSE";is.singleExon "FALSE"
chr7	transdecoder	CDS	122051866	122051939	.	+	2	transcript_id "DNTX_00217073";transcript_type "protein_coding";transcript_biotype "protein_coding";gene_id "XLOC_027186";gene_name "PTPRZ1";class_code "j";oId "Cornea_Adult.Tissue_00703828";is.last "FALSE";is.first "FALSE";is.singleExon "FALSE"
chr7	transdecoder	CDS	122053910	122054038	.	+	0	transcript_id "DNTX_00217073";transcript_type "protein_coding";transcript_biotype "protein_coding";gene_id "XLOC_027186";gene_name "PTPRZ1";class_code "j";oId "Cornea_Adult.Tissue_00703828";is.last "FALSE";is.first "FALSE";is.singleExon "FALSE"
chr7	transdecoder	CDS	122054941	122055087	.	+	0	transcript_id "DNTX_00217073";transcript_type "protein_coding";transcript_biotype "protein_coding";gene_id "XLOC_027186";gene_name "PTPRZ1";class_code "j";oId "Cornea_Adult.Tissue_00703828";is.last "FALSE";is.first "FALSE";is.singleExon "FALSE"
chr7	transdecoder	CDS	122058800	122058942	.	+	0	transcript_id "DNTX_00217073";transcript_type "protein_coding";transcript_biotype "protein_coding";gene_id "XLOC_027186";gene_name "PTPRZ1";class_code "j";oId "Cornea_Adult.Tissue_00703828";is.last "FALSE";is.first "FALSE";is.singleExon "FALSE"
chr7	transdecoder	CDS	122059753	122059888	.	+	1	transcript_id "DNTX_00217073";transcript_type "protein_coding";transcript_biotype "protein_coding";gene_id "XLOC_027186";gene_name "PTPRZ1";class_code "j";oId "Cornea_Adult.Tissue_00703828";is.last "FALSE";is.first "FALSE";is.singleExon "FALSE"
chr7	transdecoder	CDS	122061080	122061217	.	+	0	transcript_id "DNTX_00217073";transcript_type "protein_coding";transcript_biotype "protein_coding";gene_id "XLOC_027186";gene_name "PTPRZ1";class_code "j";oId "Cornea_Adult.Tissue_00703828";is.last "FALSE";is.first "FALSE";is.singleExon "FALSE"
chr7	transdecoder	stop_codon	122061218	122061220	.	+	0	transcript_id "DNTX_00217073";transcript_type "protein_coding";transcript_biotype "protein_coding";gene_id "XLOC_027186";gene_name "PTPRZ1";class_code "j";oId "Cornea_Adult.Tissue_00703828";is.last "FALSE";is.first "FALSE";is.singleExon "FALSE"
chr7	transdecoder	three_prime_UTR	122061221	122064533	.	+	.	transcript_id "DNTX_00217073";transcript_type "protein_coding";transcript_biotype "protein_coding";gene_id "XLOC_027186";gene_name "PTPRZ1";class_code "j";oId "Cornea_Adult.Tissue_00703828";is.last "FALSE";is.first "FALSE";is.singleExon "FALSE"
chr7	StringTie	transcript	121873089	122039584	.	+	.	transcript_id "DNTX_00217074";transcript_type "noncoding";transcript_biotype "noncoding";gene_id "XLOC_027186";gene_name "PTPRZ1";class_code "j";oId "Retina_Fetal.Tissue_01066159";is.last "FALSE";is.first "FALSE";is.singleExon "FALSE"
chr7	StringTie	exon	121873089	121873557	.	+	.	transcript_id "DNTX_00217074";transcript_type "noncoding";transcript_biotype "noncoding";exon_number "1";gene_id "XLOC_027186";gene_name "PTPRZ1";class_code "j";oId "Retina_Fetal.Tissue_01066159";is.last "FALSE";is.first "TRUE";is.singleExon "FALSE"
chr7	StringTie	exon	121928156	121928221	.	+	.	transcript_id "DNTX_00217074";transcript_type "noncoding";transcript_biotype "noncoding";exon_number "2";gene_id "XLOC_027186";gene_name "PTPRZ1";class_code "j";oId "Retina_Fetal.Tissue_01066159";is.last "FALSE";is.first "FALSE";is.singleExon "FALSE"
chr7	StringTie	exon	121967951	121968130	.	+	.	transcript_id "DNTX_00217074";transcript_type "noncoding";transcript_biotype "noncoding";exon_number "3";gene_id "XLOC_027186";gene_name "PTPRZ1";class_code "j";oId "Retina_Fetal.Tissue_01066159";is.last "FALSE";is.first "FALSE";is.singleExon "FALSE"
chr7	StringTie	exon	121972541	121972692	.	+	.	transcript_id "DNTX_00217074";transcript_type "noncoding";transcript_biotype "noncoding";exon_number "4";gene_id "XLOC_027186";gene_name "PTPRZ1";class_code "j";oId "Retina_Fetal.Tissue_01066159";is.last "FALSE";is.first "FALSE";is.singleExon "FALSE"
chr7	StringTie	exon	121976173	121976268	.	+	.	transcript_id "DNTX_00217074";transcript_type "noncoding";transcript_biotype "noncoding";exon_number "5";gene_id "XLOC_027186";gene_name "PTPRZ1";class_code "j";oId "Retina_Fetal.Tissue_01066159";is.last "FALSE";is.first "FALSE";is.singleExon "FALSE"
chr7	StringTie	exon	121976785	121976851	.	+	.	transcript_id "DNTX_00217074";transcript_type "noncoding";transcript_biotype "noncoding";exon_number "6";gene_id "XLOC_027186";gene_name "PTPRZ1";class_code "j";oId "Retina_Fetal.Tissue_01066159";is.last "FALSE";is.first "FALSE";is.singleExon "FALSE"
chr7	StringTie	exon	121983665	121983822	.	+	.	transcript_id "DNTX_00217074";transcript_type "noncoding";transcript_biotype "noncoding";exon_number "7";gene_id "XLOC_027186";gene_name "PTPRZ1";class_code "j";oId "Retina_Fetal.Tissue_01066159";is.last "FALSE";is.first "FALSE";is.singleExon "FALSE"
chr7	StringTie	exon	121983967	121984117	.	+	.	transcript_id "DNTX_00217074";transcript_type "noncoding";transcript_biotype "noncoding";exon_number "8";gene_id "XLOC_027186";gene_name "PTPRZ1";class_code "j";oId "Retina_Fetal.Tissue_01066159";is.last "FALSE";is.first "FALSE";is.singleExon "FALSE"
chr7	StringTie	exon	121996382	121996566	.	+	.	transcript_id "DNTX_00217074";transcript_type "noncoding";transcript_biotype "noncoding";exon_number "9";gene_id "XLOC_027186";gene_name "PTPRZ1";class_code "j";oId "Retina_Fetal.Tissue_01066159";is.last "FALSE";is.first "FALSE";is.singleExon "FALSE"
chr7	StringTie	exon	121997880	121998006	.	+	.	transcript_id "DNTX_00217074";transcript_type "noncoding";transcript_biotype "noncoding";exon_number "10";gene_id "XLOC_027186";gene_name "PTPRZ1";class_code "j";oId "Retina_Fetal.Tissue_01066159";is.last "FALSE";is.first "FALSE";is.singleExon "FALSE"
chr7	StringTie	exon	122004614	122004660	.	+	.	transcript_id "DNTX_00217074";transcript_type "noncoding";transcript_biotype "noncoding";exon_number "11";gene_id "XLOC_027186";gene_name "PTPRZ1";class_code "j";oId "Retina_Fetal.Tissue_01066159";is.last "FALSE";is.first "FALSE";is.singleExon "FALSE"
chr7	StringTie	exon	122010334	122011309	.	+	.	transcript_id "DNTX_00217074";transcript_type "noncoding";transcript_biotype "noncoding";exon_number "12";gene_id "XLOC_027186";gene_name "PTPRZ1";class_code "j";oId "Retina_Fetal.Tissue_01066159";is.last "FALSE";is.first "FALSE";is.singleExon "FALSE"
chr7	StringTie	exon	122019124	122019268	.	+	.	transcript_id "DNTX_00217074";transcript_type "noncoding";transcript_biotype "noncoding";exon_number "13";gene_id "XLOC_027186";gene_name "PTPRZ1";class_code "j";oId "Retina_Fetal.Tissue_01066159";is.last "FALSE";is.first "FALSE";is.singleExon "FALSE"
chr7	StringTie	exon	122028552	122028643	.	+	.	transcript_id "DNTX_00217074";transcript_type "noncoding";transcript_biotype "noncoding";exon_number "14";gene_id "XLOC_027186";gene_name "PTPRZ1";class_code "j";oId "Retina_Fetal.Tissue_01066159";is.last "FALSE";is.first "FALSE";is.singleExon "FALSE"
chr7	StringTie	exon	122031474	122031559	.	+	.	transcript_id "DNTX_00217074";transcript_type "noncoding";transcript_biotype "noncoding";exon_number "15";gene_id "XLOC_027186";gene_name "PTPRZ1";class_code "j";oId "Retina_Fetal.Tissue_01066159";is.last "FALSE";is.first "FALSE";is.singleExon "FALSE"
chr7	StringTie	exon	122034095	122034115	.	+	.	transcript_id "DNTX_00217074";transcript_type "noncoding";transcript_biotype "noncoding";exon_number "16";gene_id "XLOC_027186";gene_name "PTPRZ1";class_code "j";oId "Retina_Fetal.Tissue_01066159";is.last "FALSE";is.first "FALSE";is.singleExon "FALSE"
chr7	StringTie	exon	122034282	122034378	.	+	.	transcript_id "DNTX_00217074";transcript_type "noncoding";transcript_biotype "noncoding";exon_number "17";gene_id "XLOC_027186";gene_name "PTPRZ1";class_code "j";oId "Retina_Fetal.Tissue_01066159";is.last "FALSE";is.first "FALSE";is.singleExon "FALSE"
chr7	StringTie	exon	122036600	122036682	.	+	.	transcript_id "DNTX_00217074";transcript_type "noncoding";transcript_biotype "noncoding";exon_number "18";gene_id "XLOC_027186";gene_name "PTPRZ1";class_code "j";oId "Retina_Fetal.Tissue_01066159";is.last "FALSE";is.first "FALSE";is.singleExon "FALSE"
chr7	StringTie	exon	122038755	122038889	.	+	.	transcript_id "DNTX_00217074";transcript_type "noncoding";transcript_biotype "noncoding";exon_number "19";gene_id "XLOC_027186";gene_name "PTPRZ1";class_code "j";oId "Retina_Fetal.Tissue_01066159";is.last "FALSE";is.first "FALSE";is.singleExon "FALSE"
chr7	StringTie	exon	122039454	122039584	.	+	.	transcript_id "DNTX_00217074";transcript_type "noncoding";transcript_biotype "noncoding";exon_number "20";gene_id "XLOC_027186";gene_name "PTPRZ1";class_code "j";oId "Retina_Fetal.Tissue_01066159";is.last "TRUE";is.first "FALSE";is.singleExon "FALSE"
chr7	transdecoder	transcript	121873118	122062036	.	+	.	transcript_id "DNTX_00220994";transcript_type "protein_coding";transcript_biotype "protein_coding";gene_id "XLOC_027186";gene_name "PTPRZ1";class_code "j";oId "Brain-FrontalCortexBA9_00350979";is.last "FALSE";is.first "FALSE";is.singleExon "FALSE"
chr7	transdecoder	exon	121873118	121873557	.	+	.	transcript_id "DNTX_00220994";transcript_type "protein_coding";transcript_biotype "protein_coding";exon_number "1";gene_id "XLOC_027186";gene_name "PTPRZ1";class_code "j";oId "Brain-FrontalCortexBA9_00350979";is.last "FALSE";novel_exon_id "nvl_exon182683";novel_exon_type "novel_TSS";is.first "TRUE";is.singleExon "FALSE"
chr7	transdecoder	exon	121928156	121928221	.	+	.	transcript_id "DNTX_00220994";transcript_type "protein_coding";transcript_biotype "protein_coding";exon_number "2";gene_id "XLOC_027186";gene_name "PTPRZ1";class_code "j";oId "Brain-FrontalCortexBA9_00350979";is.last "FALSE";is.first "FALSE";is.singleExon "FALSE"
chr7	transdecoder	exon	121967951	121968130	.	+	.	transcript_id "DNTX_00220994";transcript_type "protein_coding";transcript_biotype "protein_coding";exon_number "3";gene_id "XLOC_027186";gene_name "PTPRZ1";class_code "j";oId "Brain-FrontalCortexBA9_00350979";is.last "FALSE";is.first "FALSE";is.singleExon "FALSE"
chr7	transdecoder	exon	121972541	121972692	.	+	.	transcript_id "DNTX_00220994";transcript_type "protein_coding";transcript_biotype "protein_coding";exon_number "4";gene_id "XLOC_027186";gene_name "PTPRZ1";class_code "j";oId "Brain-FrontalCortexBA9_00350979";is.last "FALSE";is.first "FALSE";is.singleExon "FALSE"
chr7	transdecoder	exon	121976173	121976268	.	+	.	transcript_id "DNTX_00220994";transcript_type "protein_coding";transcript_biotype "protein_coding";exon_number "5";gene_id "XLOC_027186";gene_name "PTPRZ1";class_code "j";oId "Brain-FrontalCortexBA9_00350979";is.last "FALSE";is.first "FALSE";is.singleExon "FALSE"
chr7	transdecoder	exon	121976785	121976851	.	+	.	transcript_id "DNTX_00220994";transcript_type "protein_coding";transcript_biotype "protein_coding";exon_number "6";gene_id "XLOC_027186";gene_name "PTPRZ1";class_code "j";oId "Brain-FrontalCortexBA9_00350979";is.last "FALSE";is.first "FALSE";is.singleExon "FALSE"
chr7	transdecoder	exon	121983665	121983822	.	+	.	transcript_id "DNTX_00220994";transcript_type "protein_coding";transcript_biotype "protein_coding";exon_number "7";gene_id "XLOC_027186";gene_name "PTPRZ1";class_code "j";oId "Brain-FrontalCortexBA9_00350979";is.last "FALSE";is.first "FALSE";is.singleExon "FALSE"
chr7	transdecoder	exon	121983967	121984117	.	+	.	transcript_id "DNTX_00220994";transcript_type "protein_coding";transcript_biotype "protein_coding";exon_number "8";gene_id "XLOC_027186";gene_name "PTPRZ1";class_code "j";oId "Brain-FrontalCortexBA9_00350979";is.last "FALSE";is.first "FALSE";is.singleExon "FALSE"
chr7	transdecoder	exon	121996382	121996566	.	+	.	transcript_id "DNTX_00220994";transcript_type "protein_coding";transcript_biotype "protein_coding";exon_number "9";gene_id "XLOC_027186";gene_name "PTPRZ1";class_code "j";oId "Brain-FrontalCortexBA9_00350979";is.last "FALSE";is.first "FALSE";is.singleExon "FALSE"
chr7	transdecoder	exon	121997880	121998006	.	+	.	transcript_id "DNTX_00220994";transcript_type "protein_coding";transcript_biotype "protein_coding";exon_number "10";gene_id "XLOC_027186";gene_name "PTPRZ1";class_code "j";oId "Brain-FrontalCortexBA9_00350979";is.last "FALSE";is.first "FALSE";is.singleExon "FALSE"
chr7	transdecoder	exon	122004614	122004660	.	+	.	transcript_id "DNTX_00220994";transcript_type "protein_coding";transcript_biotype "protein_coding";exon_number "11";gene_id "XLOC_027186";gene_name "PTPRZ1";class_code "j";oId "Brain-FrontalCortexBA9_00350979";is.last "FALSE";is.first "FALSE";is.singleExon "FALSE"
chr7	transdecoder	exon	122010334	122013889	.	+	.	transcript_id "DNTX_00220994";transcript_type "protein_coding";transcript_biotype "protein_coding";exon_number "12";gene_id "XLOC_027186";gene_name "PTPRZ1";class_code "j";oId "Brain-FrontalCortexBA9_00350979";is.last "FALSE";is.first "FALSE";is.singleExon "FALSE"
chr7	transdecoder	exon	122019124	122019268	.	+	.	transcript_id "DNTX_00220994";transcript_type "protein_coding";transcript_biotype "protein_coding";exon_number "13";gene_id "XLOC_027186";gene_name "PTPRZ1";class_code "j";oId "Brain-FrontalCortexBA9_00350979";is.last "FALSE";is.first "FALSE";is.singleExon "FALSE"
chr7	transdecoder	exon	122028552	122028643	.	+	.	transcript_id "DNTX_00220994";transcript_type "protein_coding";transcript_biotype "protein_coding";exon_number "14";gene_id "XLOC_027186";gene_name "PTPRZ1";class_code "j";oId "Brain-FrontalCortexBA9_00350979";is.last "FALSE";is.first "FALSE";is.singleExon "FALSE"
chr7	transdecoder	exon	122031474	122031559	.	+	.	transcript_id "DNTX_00220994";transcript_type "protein_coding";transcript_biotype "protein_coding";exon_number "15";gene_id "XLOC_027186";gene_name "PTPRZ1";class_code "j";oId "Brain-FrontalCortexBA9_00350979";is.last "FALSE";is.first "FALSE";is.singleExon "FALSE"
chr7	transdecoder	exon	122034282	122034378	.	+	.	transcript_id "DNTX_00220994";transcript_type "protein_coding";transcript_biotype "protein_coding";exon_number "16";gene_id "XLOC_027186";gene_name "PTPRZ1";class_code "j";oId "Brain-FrontalCortexBA9_00350979";is.last "FALSE";is.first "FALSE";is.singleExon "FALSE"
chr7	transdecoder	exon	122036600	122036682	.	+	.	transcript_id "DNTX_00220994";transcript_type "protein_coding";transcript_biotype "protein_coding";exon_number "17";gene_id "XLOC_027186";gene_name "PTPRZ1";class_code "j";oId "Brain-FrontalCortexBA9_00350979";is.last "FALSE";is.first "FALSE";is.singleExon "FALSE"
chr7	transdecoder	exon	122038755	122038889	.	+	.	transcript_id "DNTX_00220994";transcript_type "protein_coding";transcript_biotype "protein_coding";exon_number "18";gene_id "XLOC_027186";gene_name "PTPRZ1";class_code "j";oId "Brain-FrontalCortexBA9_00350979";is.last "FALSE";is.first "FALSE";is.singleExon "FALSE"
chr7	transdecoder	exon	122039454	122039588	.	+	.	transcript_id "DNTX_00220994";transcript_type "protein_coding";transcript_biotype "protein_coding";exon_number "19";gene_id "XLOC_027186";gene_name "PTPRZ1";class_code "j";oId "Brain-FrontalCortexBA9_00350979";is.last "FALSE";is.first "FALSE";is.singleExon "FALSE"
chr7	transdecoder	exon	122040816	122040979	.	+	.	transcript_id "DNTX_00220994";transcript_type "protein_coding";transcript_biotype "protein_coding";exon_number "20";gene_id "XLOC_027186";gene_name "PTPRZ1";class_code "j";oId "Brain-FrontalCortexBA9_00350979";is.last "FALSE";is.first "FALSE";is.singleExon "FALSE"
chr7	transdecoder	exon	122042608	122042743	.	+	.	transcript_id "DNTX_00220994";transcript_type "protein_coding";transcript_biotype "protein_coding";exon_number "21";gene_id "XLOC_027186";gene_name "PTPRZ1";class_code "j";oId "Brain-FrontalCortexBA9_00350979";is.last "FALSE";is.first "FALSE";is.singleExon "FALSE"
chr7	transdecoder	exon	122044422	122044568	.	+	.	transcript_id "DNTX_00220994";transcript_type "protein_coding";transcript_biotype "protein_coding";exon_number "22";gene_id "XLOC_027186";gene_name "PTPRZ1";class_code "j";oId "Brain-FrontalCortexBA9_00350979";is.last "FALSE";is.first "FALSE";is.singleExon "FALSE"
chr7	transdecoder	exon	122051428	122051521	.	+	.	transcript_id "DNTX_00220994";transcript_type "protein_coding";transcript_biotype "protein_coding";exon_number "23";gene_id "XLOC_027186";gene_name "PTPRZ1";class_code "j";oId "Brain-FrontalCortexBA9_00350979";is.last "FALSE";is.first "FALSE";is.singleExon "FALSE"
chr7	transdecoder	exon	122051866	122051939	.	+	.	transcript_id "DNTX_00220994";transcript_type "protein_coding";transcript_biotype "protein_coding";exon_number "24";gene_id "XLOC_027186";gene_name "PTPRZ1";class_code "j";oId "Brain-FrontalCortexBA9_00350979";is.last "FALSE";is.first "FALSE";is.singleExon "FALSE"
chr7	transdecoder	exon	122053910	122054038	.	+	.	transcript_id "DNTX_00220994";transcript_type "protein_coding";transcript_biotype "protein_coding";exon_number "25";gene_id "XLOC_027186";gene_name "PTPRZ1";class_code "j";oId "Brain-FrontalCortexBA9_00350979";is.last "FALSE";is.first "FALSE";is.singleExon "FALSE"
chr7	transdecoder	exon	122054941	122055087	.	+	.	transcript_id "DNTX_00220994";transcript_type "protein_coding";transcript_biotype "protein_coding";exon_number "26";gene_id "XLOC_027186";gene_name "PTPRZ1";class_code "j";oId "Brain-FrontalCortexBA9_00350979";is.last "FALSE";is.first "FALSE";is.singleExon "FALSE"
chr7	transdecoder	exon	122058800	122058942	.	+	.	transcript_id "DNTX_00220994";transcript_type "protein_coding";transcript_biotype "protein_coding";exon_number "27";gene_id "XLOC_027186";gene_name "PTPRZ1";class_code "j";oId "Brain-FrontalCortexBA9_00350979";is.last "FALSE";is.first "FALSE";is.singleExon "FALSE"
chr7	transdecoder	exon	122059753	122059888	.	+	.	transcript_id "DNTX_00220994";transcript_type "protein_coding";transcript_biotype "protein_coding";exon_number "28";gene_id "XLOC_027186";gene_name "PTPRZ1";class_code "j";oId "Brain-FrontalCortexBA9_00350979";is.last "FALSE";is.first "FALSE";is.singleExon "FALSE"
chr7	transdecoder	exon	122061080	122062036	.	+	.	transcript_id "DNTX_00220994";transcript_type "protein_coding";transcript_biotype "protein_coding";exon_number "29";gene_id "XLOC_027186";gene_name "PTPRZ1";class_code "j";oId "Brain-FrontalCortexBA9_00350979";is.last "TRUE";is.first "FALSE";is.singleExon "FALSE"
chr7	transdecoder	five_prime_UTR	121873118	121873499	.	+	.	transcript_id "DNTX_00220994";transcript_type "protein_coding";transcript_biotype "protein_coding";gene_id "XLOC_027186";gene_name "PTPRZ1";class_code "j";oId "Brain-FrontalCortexBA9_00350979";is.last "FALSE";is.first "FALSE";is.singleExon "FALSE"
chr7	transdecoder	start_codon	121873500	121873502	.	+	0	transcript_id "DNTX_00220994";transcript_type "protein_coding";transcript_biotype "protein_coding";gene_id "XLOC_027186";gene_name "PTPRZ1";class_code "j";oId "Brain-FrontalCortexBA9_00350979";is.last "FALSE";is.first "FALSE";is.singleExon "FALSE"
chr7	transdecoder	CDS	121873500	121873557	.	+	0	transcript_id "DNTX_00220994";transcript_type "protein_coding";transcript_biotype "protein_coding";gene_id "XLOC_027186";gene_name "PTPRZ1";class_code "j";oId "Brain-FrontalCortexBA9_00350979";is.last "FALSE";is.first "FALSE";is.singleExon "FALSE"
chr7	transdecoder	CDS	121928156	121928221	.	+	2	transcript_id "DNTX_00220994";transcript_type "protein_coding";transcript_biotype "protein_coding";gene_id "XLOC_027186";gene_name "PTPRZ1";class_code "j";oId "Brain-FrontalCortexBA9_00350979";is.last "FALSE";is.first "FALSE";is.singleExon "FALSE"
chr7	transdecoder	CDS	121967951	121968130	.	+	2	transcript_id "DNTX_00220994";transcript_type "protein_coding";transcript_biotype "protein_coding";gene_id "XLOC_027186";gene_name "PTPRZ1";class_code "j";oId "Brain-FrontalCortexBA9_00350979";is.last "FALSE";is.first "FALSE";is.singleExon "FALSE"
chr7	transdecoder	CDS	121972541	121972692	.	+	2	transcript_id "DNTX_00220994";transcript_type "protein_coding";transcript_biotype "protein_coding";gene_id "XLOC_027186";gene_name "PTPRZ1";class_code "j";oId "Brain-FrontalCortexBA9_00350979";is.last "FALSE";is.first "FALSE";is.singleExon "FALSE"
chr7	transdecoder	CDS	121976173	121976268	.	+	0	transcript_id "DNTX_00220994";transcript_type "protein_coding";transcript_biotype "protein_coding";gene_id "XLOC_027186";gene_name "PTPRZ1";class_code "j";oId "Brain-FrontalCortexBA9_00350979";is.last "FALSE";is.first "FALSE";is.singleExon "FALSE"
chr7	transdecoder	CDS	121976785	121976851	.	+	0	transcript_id "DNTX_00220994";transcript_type "protein_coding";transcript_biotype "protein_coding";gene_id "XLOC_027186";gene_name "PTPRZ1";class_code "j";oId "Brain-FrontalCortexBA9_00350979";is.last "FALSE";is.first "FALSE";is.singleExon "FALSE"
chr7	transdecoder	CDS	121983665	121983822	.	+	2	transcript_id "DNTX_00220994";transcript_type "protein_coding";transcript_biotype "protein_coding";gene_id "XLOC_027186";gene_name "PTPRZ1";class_code "j";oId "Brain-FrontalCortexBA9_00350979";is.last "FALSE";is.first "FALSE";is.singleExon "FALSE"
chr7	transdecoder	CDS	121983967	121984117	.	+	0	transcript_id "DNTX_00220994";transcript_type "protein_coding";transcript_biotype "protein_coding";gene_id "XLOC_027186";gene_name "PTPRZ1";class_code "j";oId "Brain-FrontalCortexBA9_00350979";is.last "FALSE";is.first "FALSE";is.singleExon "FALSE"
chr7	transdecoder	CDS	121996382	121996566	.	+	2	transcript_id "DNTX_00220994";transcript_type "protein_coding";transcript_biotype "protein_coding";gene_id "XLOC_027186";gene_name "PTPRZ1";class_code "j";oId "Brain-FrontalCortexBA9_00350979";is.last "FALSE";is.first "FALSE";is.singleExon "FALSE"
chr7	transdecoder	CDS	121997880	121998006	.	+	0	transcript_id "DNTX_00220994";transcript_type "protein_coding";transcript_biotype "protein_coding";gene_id "XLOC_027186";gene_name "PTPRZ1";class_code "j";oId "Brain-FrontalCortexBA9_00350979";is.last "FALSE";is.first "FALSE";is.singleExon "FALSE"
chr7	transdecoder	CDS	122004614	122004660	.	+	2	transcript_id "DNTX_00220994";transcript_type "protein_coding";transcript_biotype "protein_coding";gene_id "XLOC_027186";gene_name "PTPRZ1";class_code "j";oId "Brain-FrontalCortexBA9_00350979";is.last "FALSE";is.first "FALSE";is.singleExon "FALSE"
chr7	transdecoder	CDS	122010334	122013889	.	+	0	transcript_id "DNTX_00220994";transcript_type "protein_coding";transcript_biotype "protein_coding";gene_id "XLOC_027186";gene_name "PTPRZ1";class_code "j";oId "Brain-FrontalCortexBA9_00350979";is.last "FALSE";is.first "FALSE";is.singleExon "FALSE"
chr7	transdecoder	CDS	122019124	122019268	.	+	2	transcript_id "DNTX_00220994";transcript_type "protein_coding";transcript_biotype "protein_coding";gene_id "XLOC_027186";gene_name "PTPRZ1";class_code "j";oId "Brain-FrontalCortexBA9_00350979";is.last "FALSE";is.first "FALSE";is.singleExon "FALSE"
chr7	transdecoder	CDS	122028552	122028643	.	+	1	transcript_id "DNTX_00220994";transcript_type "protein_coding";transcript_biotype "protein_coding";gene_id "XLOC_027186";gene_name "PTPRZ1";class_code "j";oId "Brain-FrontalCortexBA9_00350979";is.last "FALSE";is.first "FALSE";is.singleExon "FALSE"
chr7	transdecoder	CDS	122031474	122031559	.	+	2	transcript_id "DNTX_00220994";transcript_type "protein_coding";transcript_biotype "protein_coding";gene_id "XLOC_027186";gene_name "PTPRZ1";class_code "j";oId "Brain-FrontalCortexBA9_00350979";is.last "FALSE";is.first "FALSE";is.singleExon "FALSE"
chr7	transdecoder	CDS	122034282	122034378	.	+	0	transcript_id "DNTX_00220994";transcript_type "protein_coding";transcript_biotype "protein_coding";gene_id "XLOC_027186";gene_name "PTPRZ1";class_code "j";oId "Brain-FrontalCortexBA9_00350979";is.last "FALSE";is.first "FALSE";is.singleExon "FALSE"
chr7	transdecoder	CDS	122036600	122036682	.	+	2	transcript_id "DNTX_00220994";transcript_type "protein_coding";transcript_biotype "protein_coding";gene_id "XLOC_027186";gene_name "PTPRZ1";class_code "j";oId "Brain-FrontalCortexBA9_00350979";is.last "FALSE";is.first "FALSE";is.singleExon "FALSE"
chr7	transdecoder	CDS	122038755	122038889	.	+	0	transcript_id "DNTX_00220994";transcript_type "protein_coding";transcript_biotype "protein_coding";gene_id "XLOC_027186";gene_name "PTPRZ1";class_code "j";oId "Brain-FrontalCortexBA9_00350979";is.last "FALSE";is.first "FALSE";is.singleExon "FALSE"
chr7	transdecoder	CDS	122039454	122039588	.	+	0	transcript_id "DNTX_00220994";transcript_type "protein_coding";transcript_biotype "protein_coding";gene_id "XLOC_027186";gene_name "PTPRZ1";class_code "j";oId "Brain-FrontalCortexBA9_00350979";is.last "FALSE";is.first "FALSE";is.singleExon "FALSE"
chr7	transdecoder	CDS	122040816	122040979	.	+	0	transcript_id "DNTX_00220994";transcript_type "protein_coding";transcript_biotype "protein_coding";gene_id "XLOC_027186";gene_name "PTPRZ1";class_code "j";oId "Brain-FrontalCortexBA9_00350979";is.last "FALSE";is.first "FALSE";is.singleExon "FALSE"
chr7	transdecoder	CDS	122042608	122042743	.	+	1	transcript_id "DNTX_00220994";transcript_type "protein_coding";transcript_biotype "protein_coding";gene_id "XLOC_027186";gene_name "PTPRZ1";class_code "j";oId "Brain-FrontalCortexBA9_00350979";is.last "FALSE";is.first "FALSE";is.singleExon "FALSE"
chr7	transdecoder	CDS	122044422	122044568	.	+	0	transcript_id "DNTX_00220994";transcript_type "protein_coding";transcript_biotype "protein_coding";gene_id "XLOC_027186";gene_name "PTPRZ1";class_code "j";oId "Brain-FrontalCortexBA9_00350979";is.last "FALSE";is.first "FALSE";is.singleExon "FALSE"
chr7	transdecoder	CDS	122051428	122051521	.	+	0	transcript_id "DNTX_00220994";transcript_type "protein_coding";transcript_biotype "protein_coding";gene_id "XLOC_027186";gene_name "PTPRZ1";class_code "j";oId "Brain-FrontalCortexBA9_00350979";is.last "FALSE";is.first "FALSE";is.singleExon "FALSE"
chr7	transdecoder	CDS	122051866	122051939	.	+	2	transcript_id "DNTX_00220994";transcript_type "protein_coding";transcript_biotype "protein_coding";gene_id "XLOC_027186";gene_name "PTPRZ1";class_code "j";oId "Brain-FrontalCortexBA9_00350979";is.last "FALSE";is.first "FALSE";is.singleExon "FALSE"
chr7	transdecoder	CDS	122053910	122054038	.	+	0	transcript_id "DNTX_00220994";transcript_type "protein_coding";transcript_biotype "protein_coding";gene_id "XLOC_027186";gene_name "PTPRZ1";class_code "j";oId "Brain-FrontalCortexBA9_00350979";is.last "FALSE";is.first "FALSE";is.singleExon "FALSE"
chr7	transdecoder	CDS	122054941	122055087	.	+	0	transcript_id "DNTX_00220994";transcript_type "protein_coding";transcript_biotype "protein_coding";gene_id "XLOC_027186";gene_name "PTPRZ1";class_code "j";oId "Brain-FrontalCortexBA9_00350979";is.last "FALSE";is.first "FALSE";is.singleExon "FALSE"
chr7	transdecoder	CDS	122058800	122058942	.	+	0	transcript_id "DNTX_00220994";transcript_type "protein_coding";transcript_biotype "protein_coding";gene_id "XLOC_027186";gene_name "PTPRZ1";class_code "j";oId "Brain-FrontalCortexBA9_00350979";is.last "FALSE";is.first "FALSE";is.singleExon "FALSE"
chr7	transdecoder	CDS	122059753	122059888	.	+	1	transcript_id "DNTX_00220994";transcript_type "protein_coding";transcript_biotype "protein_coding";gene_id "XLOC_027186";gene_name "PTPRZ1";class_code "j";oId "Brain-FrontalCortexBA9_00350979";is.last "FALSE";is.first "FALSE";is.singleExon "FALSE"
chr7	transdecoder	CDS	122061080	122061217	.	+	0	transcript_id "DNTX_00220994";transcript_type "protein_coding";transcript_biotype "protein_coding";gene_id "XLOC_027186";gene_name "PTPRZ1";class_code "j";oId "Brain-FrontalCortexBA9_00350979";is.last "FALSE";is.first "FALSE";is.singleExon "FALSE"
chr7	transdecoder	stop_codon	122061218	122061220	.	+	0	transcript_id "DNTX_00220994";transcript_type "protein_coding";transcript_biotype "protein_coding";gene_id "XLOC_027186";gene_name "PTPRZ1";class_code "j";oId "Brain-FrontalCortexBA9_00350979";is.last "FALSE";is.first "FALSE";is.singleExon "FALSE"
chr7	transdecoder	three_prime_UTR	122061221	122062036	.	+	.	transcript_id "DNTX_00220994";transcript_type "protein_coding";transcript_biotype "protein_coding";gene_id "XLOC_027186";gene_name "PTPRZ1";class_code "j";oId "Brain-FrontalCortexBA9_00350979";is.last "FALSE";is.first "FALSE";is.singleExon "FALSE"
chr7	transdecoder	transcript	121873127	122062036	.	+	.	transcript_id "DNTX_00220700";transcript_type "protein_coding";transcript_biotype "protein_coding";gene_id "XLOC_027186";gene_name "PTPRZ1";class_code "j";oId "Brain-AnteriorcingulatecortexBA24_00366552";is.last "FALSE";is.first "FALSE";is.singleExon "FALSE"
chr7	transdecoder	exon	121873127	121873557	.	+	.	transcript_id "DNTX_00220700";transcript_type "protein_coding";transcript_biotype "protein_coding";exon_number "1";gene_id "XLOC_027186";gene_name "PTPRZ1";class_code "j";oId "Brain-AnteriorcingulatecortexBA24_00366552";is.last "FALSE";novel_exon_id "nvl_exon182684";novel_exon_type "novel_TSS";is.first "TRUE";is.singleExon "FALSE"
chr7	transdecoder	exon	121928156	121928221	.	+	.	transcript_id "DNTX_00220700";transcript_type "protein_coding";transcript_biotype "protein_coding";exon_number "2";gene_id "XLOC_027186";gene_name "PTPRZ1";class_code "j";oId "Brain-AnteriorcingulatecortexBA24_00366552";is.last "FALSE";is.first "FALSE";is.singleExon "FALSE"
chr7	transdecoder	exon	121967951	121968130	.	+	.	transcript_id "DNTX_00220700";transcript_type "protein_coding";transcript_biotype "protein_coding";exon_number "3";gene_id "XLOC_027186";gene_name "PTPRZ1";class_code "j";oId "Brain-AnteriorcingulatecortexBA24_00366552";is.last "FALSE";is.first "FALSE";is.singleExon "FALSE"
chr7	transdecoder	exon	121972541	121972692	.	+	.	transcript_id "DNTX_00220700";transcript_type "protein_coding";transcript_biotype "protein_coding";exon_number "4";gene_id "XLOC_027186";gene_name "PTPRZ1";class_code "j";oId "Brain-AnteriorcingulatecortexBA24_00366552";is.last "FALSE";is.first "FALSE";is.singleExon "FALSE"
chr7	transdecoder	exon	121976173	121976268	.	+	.	transcript_id "DNTX_00220700";transcript_type "protein_coding";transcript_biotype "protein_coding";exon_number "5";gene_id "XLOC_027186";gene_name "PTPRZ1";class_code "j";oId "Brain-AnteriorcingulatecortexBA24_00366552";is.last "FALSE";is.first "FALSE";is.singleExon "FALSE"
chr7	transdecoder	exon	121976785	121976851	.	+	.	transcript_id "DNTX_00220700";transcript_type "protein_coding";transcript_biotype "protein_coding";exon_number "6";gene_id "XLOC_027186";gene_name "PTPRZ1";class_code "j";oId "Brain-AnteriorcingulatecortexBA24_00366552";is.last "FALSE";is.first "FALSE";is.singleExon "FALSE"
chr7	transdecoder	exon	121983665	121983822	.	+	.	transcript_id "DNTX_00220700";transcript_type "protein_coding";transcript_biotype "protein_coding";exon_number "7";gene_id "XLOC_027186";gene_name "PTPRZ1";class_code "j";oId "Brain-AnteriorcingulatecortexBA24_00366552";is.last "FALSE";is.first "FALSE";is.singleExon "FALSE"
chr7	transdecoder	exon	121983967	121984117	.	+	.	transcript_id "DNTX_00220700";transcript_type "protein_coding";transcript_biotype "protein_coding";exon_number "8";gene_id "XLOC_027186";gene_name "PTPRZ1";class_code "j";oId "Brain-AnteriorcingulatecortexBA24_00366552";is.last "FALSE";is.first "FALSE";is.singleExon "FALSE"
chr7	transdecoder	exon	121996382	121996566	.	+	.	transcript_id "DNTX_00220700";transcript_type "protein_coding";transcript_biotype "protein_coding";exon_number "9";gene_id "XLOC_027186";gene_name "PTPRZ1";class_code "j";oId "Brain-AnteriorcingulatecortexBA24_00366552";is.last "FALSE";is.first "FALSE";is.singleExon "FALSE"
chr7	transdecoder	exon	121997880	121998006	.	+	.	transcript_id "DNTX_00220700";transcript_type "protein_coding";transcript_biotype "protein_coding";exon_number "10";gene_id "XLOC_027186";gene_name "PTPRZ1";class_code "j";oId "Brain-AnteriorcingulatecortexBA24_00366552";is.last "FALSE";is.first "FALSE";is.singleExon "FALSE"
chr7	transdecoder	exon	122004614	122004660	.	+	.	transcript_id "DNTX_00220700";transcript_type "protein_coding";transcript_biotype "protein_coding";exon_number "11";gene_id "XLOC_027186";gene_name "PTPRZ1";class_code "j";oId "Brain-AnteriorcingulatecortexBA24_00366552";is.last "FALSE";is.first "FALSE";is.singleExon "FALSE"
chr7	transdecoder	exon	122010334	122011309	.	+	.	transcript_id "DNTX_00220700";transcript_type "protein_coding";transcript_biotype "protein_coding";exon_number "12";gene_id "XLOC_027186";gene_name "PTPRZ1";class_code "j";oId "Brain-AnteriorcingulatecortexBA24_00366552";is.last "FALSE";is.first "FALSE";is.singleExon "FALSE"
chr7	transdecoder	exon	122019124	122019268	.	+	.	transcript_id "DNTX_00220700";transcript_type "protein_coding";transcript_biotype "protein_coding";exon_number "13";gene_id "XLOC_027186";gene_name "PTPRZ1";class_code "j";oId "Brain-AnteriorcingulatecortexBA24_00366552";is.last "FALSE";is.first "FALSE";is.singleExon "FALSE"
chr7	transdecoder	exon	122028552	122028643	.	+	.	transcript_id "DNTX_00220700";transcript_type "protein_coding";transcript_biotype "protein_coding";exon_number "14";gene_id "XLOC_027186";gene_name "PTPRZ1";class_code "j";oId "Brain-AnteriorcingulatecortexBA24_00366552";is.last "FALSE";is.first "FALSE";is.singleExon "FALSE"
chr7	transdecoder	exon	122031474	122031559	.	+	.	transcript_id "DNTX_00220700";transcript_type "protein_coding";transcript_biotype "protein_coding";exon_number "15";gene_id "XLOC_027186";gene_name "PTPRZ1";class_code "j";oId "Brain-AnteriorcingulatecortexBA24_00366552";is.last "FALSE";is.first "FALSE";is.singleExon "FALSE"
chr7	transdecoder	exon	122034282	122034378	.	+	.	transcript_id "DNTX_00220700";transcript_type "protein_coding";transcript_biotype "protein_coding";exon_number "16";gene_id "XLOC_027186";gene_name "PTPRZ1";class_code "j";oId "Brain-AnteriorcingulatecortexBA24_00366552";is.last "FALSE";is.first "FALSE";is.singleExon "FALSE"
chr7	transdecoder	exon	122036600	122036682	.	+	.	transcript_id "DNTX_00220700";transcript_type "protein_coding";transcript_biotype "protein_coding";exon_number "17";gene_id "XLOC_027186";gene_name "PTPRZ1";class_code "j";oId "Brain-AnteriorcingulatecortexBA24_00366552";is.last "FALSE";is.first "FALSE";is.singleExon "FALSE"
chr7	transdecoder	exon	122038755	122038889	.	+	.	transcript_id "DNTX_00220700";transcript_type "protein_coding";transcript_biotype "protein_coding";exon_number "18";gene_id "XLOC_027186";gene_name "PTPRZ1";class_code "j";oId "Brain-AnteriorcingulatecortexBA24_00366552";is.last "FALSE";is.first "FALSE";is.singleExon "FALSE"
chr7	transdecoder	exon	122039454	122039588	.	+	.	transcript_id "DNTX_00220700";transcript_type "protein_coding";transcript_biotype "protein_coding";exon_number "19";gene_id "XLOC_027186";gene_name "PTPRZ1";class_code "j";oId "Brain-AnteriorcingulatecortexBA24_00366552";is.last "FALSE";is.first "FALSE";is.singleExon "FALSE"
chr7	transdecoder	exon	122040816	122040979	.	+	.	transcript_id "DNTX_00220700";transcript_type "protein_coding";transcript_biotype "protein_coding";exon_number "20";gene_id "XLOC_027186";gene_name "PTPRZ1";class_code "j";oId "Brain-AnteriorcingulatecortexBA24_00366552";is.last "FALSE";is.first "FALSE";is.singleExon "FALSE"
chr7	transdecoder	exon	122042608	122042743	.	+	.	transcript_id "DNTX_00220700";transcript_type "protein_coding";transcript_biotype "protein_coding";exon_number "21";gene_id "XLOC_027186";gene_name "PTPRZ1";class_code "j";oId "Brain-AnteriorcingulatecortexBA24_00366552";is.last "FALSE";is.first "FALSE";is.singleExon "FALSE"
chr7	transdecoder	exon	122044422	122044568	.	+	.	transcript_id "DNTX_00220700";transcript_type "protein_coding";transcript_biotype "protein_coding";exon_number "22";gene_id "XLOC_027186";gene_name "PTPRZ1";class_code "j";oId "Brain-AnteriorcingulatecortexBA24_00366552";is.last "FALSE";is.first "FALSE";is.singleExon "FALSE"
chr7	transdecoder	exon	122047674	122047790	.	+	.	transcript_id "DNTX_00220700";transcript_type "protein_coding";transcript_biotype "protein_coding";exon_number "23";gene_id "XLOC_027186";gene_name "PTPRZ1";class_code "j";oId "Brain-AnteriorcingulatecortexBA24_00366552";is.last "FALSE";novel_exon_id "nvl_exon182685";novel_exon_type "novel_exon";is.first "FALSE";is.singleExon "FALSE"
chr7	transdecoder	exon	122051428	122051521	.	+	.	transcript_id "DNTX_00220700";transcript_type "protein_coding";transcript_biotype "protein_coding";exon_number "24";gene_id "XLOC_027186";gene_name "PTPRZ1";class_code "j";oId "Brain-AnteriorcingulatecortexBA24_00366552";is.last "FALSE";is.first "FALSE";is.singleExon "FALSE"
chr7	transdecoder	exon	122051866	122051939	.	+	.	transcript_id "DNTX_00220700";transcript_type "protein_coding";transcript_biotype "protein_coding";exon_number "25";gene_id "XLOC_027186";gene_name "PTPRZ1";class_code "j";oId "Brain-AnteriorcingulatecortexBA24_00366552";is.last "FALSE";is.first "FALSE";is.singleExon "FALSE"
chr7	transdecoder	exon	122053910	122054038	.	+	.	transcript_id "DNTX_00220700";transcript_type "protein_coding";transcript_biotype "protein_coding";exon_number "26";gene_id "XLOC_027186";gene_name "PTPRZ1";class_code "j";oId "Brain-AnteriorcingulatecortexBA24_00366552";is.last "FALSE";is.first "FALSE";is.singleExon "FALSE"
chr7	transdecoder	exon	122054941	122055087	.	+	.	transcript_id "DNTX_00220700";transcript_type "protein_coding";transcript_biotype "protein_coding";exon_number "27";gene_id "XLOC_027186";gene_name "PTPRZ1";class_code "j";oId "Brain-AnteriorcingulatecortexBA24_00366552";is.last "FALSE";is.first "FALSE";is.singleExon "FALSE"
chr7	transdecoder	exon	122058800	122058942	.	+	.	transcript_id "DNTX_00220700";transcript_type "protein_coding";transcript_biotype "protein_coding";exon_number "28";gene_id "XLOC_027186";gene_name "PTPRZ1";class_code "j";oId "Brain-AnteriorcingulatecortexBA24_00366552";is.last "FALSE";is.first "FALSE";is.singleExon "FALSE"
chr7	transdecoder	exon	122059753	122059888	.	+	.	transcript_id "DNTX_00220700";transcript_type "protein_coding";transcript_biotype "protein_coding";exon_number "29";gene_id "XLOC_027186";gene_name "PTPRZ1";class_code "j";oId "Brain-AnteriorcingulatecortexBA24_00366552";is.last "FALSE";is.first "FALSE";is.singleExon "FALSE"
chr7	transdecoder	exon	122061080	122062036	.	+	.	transcript_id "DNTX_00220700";transcript_type "protein_coding";transcript_biotype "protein_coding";exon_number "30";gene_id "XLOC_027186";gene_name "PTPRZ1";class_code "j";oId "Brain-AnteriorcingulatecortexBA24_00366552";is.last "TRUE";is.first "FALSE";is.singleExon "FALSE"
chr7	transdecoder	five_prime_UTR	121873127	121873499	.	+	.	transcript_id "DNTX_00220700";transcript_type "protein_coding";transcript_biotype "protein_coding";gene_id "XLOC_027186";gene_name "PTPRZ1";class_code "j";oId "Brain-AnteriorcingulatecortexBA24_00366552";is.last "FALSE";is.first "FALSE";is.singleExon "FALSE"
chr7	transdecoder	start_codon	121873500	121873502	.	+	0	transcript_id "DNTX_00220700";transcript_type "protein_coding";transcript_biotype "protein_coding";gene_id "XLOC_027186";gene_name "PTPRZ1";class_code "j";oId "Brain-AnteriorcingulatecortexBA24_00366552";is.last "FALSE";is.first "FALSE";is.singleExon "FALSE"
chr7	transdecoder	CDS	121873500	121873557	.	+	0	transcript_id "DNTX_00220700";transcript_type "protein_coding";transcript_biotype "protein_coding";gene_id "XLOC_027186";gene_name "PTPRZ1";class_code "j";oId "Brain-AnteriorcingulatecortexBA24_00366552";is.last "FALSE";is.first "FALSE";is.singleExon "FALSE"
chr7	transdecoder	CDS	121928156	121928221	.	+	2	transcript_id "DNTX_00220700";transcript_type "protein_coding";transcript_biotype "protein_coding";gene_id "XLOC_027186";gene_name "PTPRZ1";class_code "j";oId "Brain-AnteriorcingulatecortexBA24_00366552";is.last "FALSE";is.first "FALSE";is.singleExon "FALSE"
chr7	transdecoder	CDS	121967951	121968130	.	+	2	transcript_id "DNTX_00220700";transcript_type "protein_coding";transcript_biotype "protein_coding";gene_id "XLOC_027186";gene_name "PTPRZ1";class_code "j";oId "Brain-AnteriorcingulatecortexBA24_00366552";is.last "FALSE";is.first "FALSE";is.singleExon "FALSE"
chr7	transdecoder	CDS	121972541	121972692	.	+	2	transcript_id "DNTX_00220700";transcript_type "protein_coding";transcript_biotype "protein_coding";gene_id "XLOC_027186";gene_name "PTPRZ1";class_code "j";oId "Brain-AnteriorcingulatecortexBA24_00366552";is.last "FALSE";is.first "FALSE";is.singleExon "FALSE"
chr7	transdecoder	CDS	121976173	121976268	.	+	0	transcript_id "DNTX_00220700";transcript_type "protein_coding";transcript_biotype "protein_coding";gene_id "XLOC_027186";gene_name "PTPRZ1";class_code "j";oId "Brain-AnteriorcingulatecortexBA24_00366552";is.last "FALSE";is.first "FALSE";is.singleExon "FALSE"
chr7	transdecoder	CDS	121976785	121976851	.	+	0	transcript_id "DNTX_00220700";transcript_type "protein_coding";transcript_biotype "protein_coding";gene_id "XLOC_027186";gene_name "PTPRZ1";class_code "j";oId "Brain-AnteriorcingulatecortexBA24_00366552";is.last "FALSE";is.first "FALSE";is.singleExon "FALSE"
chr7	transdecoder	CDS	121983665	121983822	.	+	2	transcript_id "DNTX_00220700";transcript_type "protein_coding";transcript_biotype "protein_coding";gene_id "XLOC_027186";gene_name "PTPRZ1";class_code "j";oId "Brain-AnteriorcingulatecortexBA24_00366552";is.last "FALSE";is.first "FALSE";is.singleExon "FALSE"
chr7	transdecoder	CDS	121983967	121984117	.	+	0	transcript_id "DNTX_00220700";transcript_type "protein_coding";transcript_biotype "protein_coding";gene_id "XLOC_027186";gene_name "PTPRZ1";class_code "j";oId "Brain-AnteriorcingulatecortexBA24_00366552";is.last "FALSE";is.first "FALSE";is.singleExon "FALSE"
chr7	transdecoder	CDS	121996382	121996566	.	+	2	transcript_id "DNTX_00220700";transcript_type "protein_coding";transcript_biotype "protein_coding";gene_id "XLOC_027186";gene_name "PTPRZ1";class_code "j";oId "Brain-AnteriorcingulatecortexBA24_00366552";is.last "FALSE";is.first "FALSE";is.singleExon "FALSE"
chr7	transdecoder	CDS	121997880	121998006	.	+	0	transcript_id "DNTX_00220700";transcript_type "protein_coding";transcript_biotype "protein_coding";gene_id "XLOC_027186";gene_name "PTPRZ1";class_code "j";oId "Brain-AnteriorcingulatecortexBA24_00366552";is.last "FALSE";is.first "FALSE";is.singleExon "FALSE"
chr7	transdecoder	CDS	122004614	122004660	.	+	2	transcript_id "DNTX_00220700";transcript_type "protein_coding";transcript_biotype "protein_coding";gene_id "XLOC_027186";gene_name "PTPRZ1";class_code "j";oId "Brain-AnteriorcingulatecortexBA24_00366552";is.last "FALSE";is.first "FALSE";is.singleExon "FALSE"
chr7	transdecoder	CDS	122010334	122011309	.	+	0	transcript_id "DNTX_00220700";transcript_type "protein_coding";transcript_biotype "protein_coding";gene_id "XLOC_027186";gene_name "PTPRZ1";class_code "j";oId "Brain-AnteriorcingulatecortexBA24_00366552";is.last "FALSE";is.first "FALSE";is.singleExon "FALSE"
chr7	transdecoder	CDS	122019124	122019268	.	+	2	transcript_id "DNTX_00220700";transcript_type "protein_coding";transcript_biotype "protein_coding";gene_id "XLOC_027186";gene_name "PTPRZ1";class_code "j";oId "Brain-AnteriorcingulatecortexBA24_00366552";is.last "FALSE";is.first "FALSE";is.singleExon "FALSE"
chr7	transdecoder	CDS	122028552	122028643	.	+	1	transcript_id "DNTX_00220700";transcript_type "protein_coding";transcript_biotype "protein_coding";gene_id "XLOC_027186";gene_name "PTPRZ1";class_code "j";oId "Brain-AnteriorcingulatecortexBA24_00366552";is.last "FALSE";is.first "FALSE";is.singleExon "FALSE"
chr7	transdecoder	CDS	122031474	122031559	.	+	2	transcript_id "DNTX_00220700";transcript_type "protein_coding";transcript_biotype "protein_coding";gene_id "XLOC_027186";gene_name "PTPRZ1";class_code "j";oId "Brain-AnteriorcingulatecortexBA24_00366552";is.last "FALSE";is.first "FALSE";is.singleExon "FALSE"
chr7	transdecoder	CDS	122034282	122034378	.	+	0	transcript_id "DNTX_00220700";transcript_type "protein_coding";transcript_biotype "protein_coding";gene_id "XLOC_027186";gene_name "PTPRZ1";class_code "j";oId "Brain-AnteriorcingulatecortexBA24_00366552";is.last "FALSE";is.first "FALSE";is.singleExon "FALSE"
chr7	transdecoder	CDS	122036600	122036682	.	+	2	transcript_id "DNTX_00220700";transcript_type "protein_coding";transcript_biotype "protein_coding";gene_id "XLOC_027186";gene_name "PTPRZ1";class_code "j";oId "Brain-AnteriorcingulatecortexBA24_00366552";is.last "FALSE";is.first "FALSE";is.singleExon "FALSE"
chr7	transdecoder	CDS	122038755	122038889	.	+	0	transcript_id "DNTX_00220700";transcript_type "protein_coding";transcript_biotype "protein_coding";gene_id "XLOC_027186";gene_name "PTPRZ1";class_code "j";oId "Brain-AnteriorcingulatecortexBA24_00366552";is.last "FALSE";is.first "FALSE";is.singleExon "FALSE"
chr7	transdecoder	CDS	122039454	122039588	.	+	0	transcript_id "DNTX_00220700";transcript_type "protein_coding";transcript_biotype "protein_coding";gene_id "XLOC_027186";gene_name "PTPRZ1";class_code "j";oId "Brain-AnteriorcingulatecortexBA24_00366552";is.last "FALSE";is.first "FALSE";is.singleExon "FALSE"
chr7	transdecoder	CDS	122040816	122040979	.	+	0	transcript_id "DNTX_00220700";transcript_type "protein_coding";transcript_biotype "protein_coding";gene_id "XLOC_027186";gene_name "PTPRZ1";class_code "j";oId "Brain-AnteriorcingulatecortexBA24_00366552";is.last "FALSE";is.first "FALSE";is.singleExon "FALSE"
chr7	transdecoder	CDS	122042608	122042743	.	+	1	transcript_id "DNTX_00220700";transcript_type "protein_coding";transcript_biotype "protein_coding";gene_id "XLOC_027186";gene_name "PTPRZ1";class_code "j";oId "Brain-AnteriorcingulatecortexBA24_00366552";is.last "FALSE";is.first "FALSE";is.singleExon "FALSE"
chr7	transdecoder	CDS	122044422	122044568	.	+	0	transcript_id "DNTX_00220700";transcript_type "protein_coding";transcript_biotype "protein_coding";gene_id "XLOC_027186";gene_name "PTPRZ1";class_code "j";oId "Brain-AnteriorcingulatecortexBA24_00366552";is.last "FALSE";is.first "FALSE";is.singleExon "FALSE"
chr7	transdecoder	CDS	122047674	122047790	.	+	0	transcript_id "DNTX_00220700";transcript_type "protein_coding";transcript_biotype "protein_coding";gene_id "XLOC_027186";gene_name "PTPRZ1";class_code "j";oId "Brain-AnteriorcingulatecortexBA24_00366552";is.last "FALSE";novel_exon_id "nvl_exon182685";novel_exon_type "novel_exon";is.first "FALSE";is.singleExon "FALSE"
chr7	transdecoder	CDS	122051428	122051521	.	+	0	transcript_id "DNTX_00220700";transcript_type "protein_coding";transcript_biotype "protein_coding";gene_id "XLOC_027186";gene_name "PTPRZ1";class_code "j";oId "Brain-AnteriorcingulatecortexBA24_00366552";is.last "FALSE";is.first "FALSE";is.singleExon "FALSE"
chr7	transdecoder	CDS	122051866	122051939	.	+	2	transcript_id "DNTX_00220700";transcript_type "protein_coding";transcript_biotype "protein_coding";gene_id "XLOC_027186";gene_name "PTPRZ1";class_code "j";oId "Brain-AnteriorcingulatecortexBA24_00366552";is.last "FALSE";is.first "FALSE";is.singleExon "FALSE"
chr7	transdecoder	CDS	122053910	122054038	.	+	0	transcript_id "DNTX_00220700";transcript_type "protein_coding";transcript_biotype "protein_coding";gene_id "XLOC_027186";gene_name "PTPRZ1";class_code "j";oId "Brain-AnteriorcingulatecortexBA24_00366552";is.last "FALSE";is.first "FALSE";is.singleExon "FALSE"
chr7	transdecoder	CDS	122054941	122055087	.	+	0	transcript_id "DNTX_00220700";transcript_type "protein_coding";transcript_biotype "protein_coding";gene_id "XLOC_027186";gene_name "PTPRZ1";class_code "j";oId "Brain-AnteriorcingulatecortexBA24_00366552";is.last "FALSE";is.first "FALSE";is.singleExon "FALSE"
chr7	transdecoder	CDS	122058800	122058942	.	+	0	transcript_id "DNTX_00220700";transcript_type "protein_coding";transcript_biotype "protein_coding";gene_id "XLOC_027186";gene_name "PTPRZ1";class_code "j";oId "Brain-AnteriorcingulatecortexBA24_00366552";is.last "FALSE";is.first "FALSE";is.singleExon "FALSE"
chr7	transdecoder	CDS	122059753	122059888	.	+	1	transcript_id "DNTX_00220700";transcript_type "protein_coding";transcript_biotype "protein_coding";gene_id "XLOC_027186";gene_name "PTPRZ1";class_code "j";oId "Brain-AnteriorcingulatecortexBA24_00366552";is.last "FALSE";is.first "FALSE";is.singleExon "FALSE"
chr7	transdecoder	CDS	122061080	122061217	.	+	0	transcript_id "DNTX_00220700";transcript_type "protein_coding";transcript_biotype "protein_coding";gene_id "XLOC_027186";gene_name "PTPRZ1";class_code "j";oId "Brain-AnteriorcingulatecortexBA24_00366552";is.last "FALSE";is.first "FALSE";is.singleExon "FALSE"
chr7	transdecoder	stop_codon	122061218	122061220	.	+	0	transcript_id "DNTX_00220700";transcript_type "protein_coding";transcript_biotype "protein_coding";gene_id "XLOC_027186";gene_name "PTPRZ1";class_code "j";oId "Brain-AnteriorcingulatecortexBA24_00366552";is.last "FALSE";is.first "FALSE";is.singleExon "FALSE"
chr7	transdecoder	three_prime_UTR	122061221	122062036	.	+	.	transcript_id "DNTX_00220700";transcript_type "protein_coding";transcript_biotype "protein_coding";gene_id "XLOC_027186";gene_name "PTPRZ1";class_code "j";oId "Brain-AnteriorcingulatecortexBA24_00366552";is.last "FALSE";is.first "FALSE";is.singleExon "FALSE"
chr7	StringTie	transcript	121873133	122039584	.	+	.	transcript_id "DNTX_00218067";transcript_type "noncoding";transcript_biotype "noncoding";gene_id "XLOC_027186";gene_name "PTPRZ1";class_code "j";oId "ESC_Stem.Cell.Line_00337084";is.last "FALSE";is.first "FALSE";is.singleExon "FALSE"
chr7	StringTie	exon	121873133	121873557	.	+	.	transcript_id "DNTX_00218067";transcript_type "noncoding";transcript_biotype "noncoding";exon_number "1";gene_id "XLOC_027186";gene_name "PTPRZ1";class_code "j";oId "ESC_Stem.Cell.Line_00337084";is.last "FALSE";novel_exon_id "nvl_exon182686";novel_exon_type "novel_TSS";is.first "TRUE";is.singleExon "FALSE"
chr7	StringTie	exon	121928156	121928221	.	+	.	transcript_id "DNTX_00218067";transcript_type "noncoding";transcript_biotype "noncoding";exon_number "2";gene_id "XLOC_027186";gene_name "PTPRZ1";class_code "j";oId "ESC_Stem.Cell.Line_00337084";is.last "FALSE";is.first "FALSE";is.singleExon "FALSE"
chr7	StringTie	exon	121967951	121968130	.	+	.	transcript_id "DNTX_00218067";transcript_type "noncoding";transcript_biotype "noncoding";exon_number "3";gene_id "XLOC_027186";gene_name "PTPRZ1";class_code "j";oId "ESC_Stem.Cell.Line_00337084";is.last "FALSE";is.first "FALSE";is.singleExon "FALSE"
chr7	StringTie	exon	121972541	121972692	.	+	.	transcript_id "DNTX_00218067";transcript_type "noncoding";transcript_biotype "noncoding";exon_number "4";gene_id "XLOC_027186";gene_name "PTPRZ1";class_code "j";oId "ESC_Stem.Cell.Line_00337084";is.last "FALSE";is.first "FALSE";is.singleExon "FALSE"
chr7	StringTie	exon	121976173	121976268	.	+	.	transcript_id "DNTX_00218067";transcript_type "noncoding";transcript_biotype "noncoding";exon_number "5";gene_id "XLOC_027186";gene_name "PTPRZ1";class_code "j";oId "ESC_Stem.Cell.Line_00337084";is.last "FALSE";is.first "FALSE";is.singleExon "FALSE"
chr7	StringTie	exon	121976785	121976851	.	+	.	transcript_id "DNTX_00218067";transcript_type "noncoding";transcript_biotype "noncoding";exon_number "6";gene_id "XLOC_027186";gene_name "PTPRZ1";class_code "j";oId "ESC_Stem.Cell.Line_00337084";is.last "FALSE";is.first "FALSE";is.singleExon "FALSE"
chr7	StringTie	exon	121983665	121983822	.	+	.	transcript_id "DNTX_00218067";transcript_type "noncoding";transcript_biotype "noncoding";exon_number "7";gene_id "XLOC_027186";gene_name "PTPRZ1";class_code "j";oId "ESC_Stem.Cell.Line_00337084";is.last "FALSE";is.first "FALSE";is.singleExon "FALSE"
chr7	StringTie	exon	121983967	121984117	.	+	.	transcript_id "DNTX_00218067";transcript_type "noncoding";transcript_biotype "noncoding";exon_number "8";gene_id "XLOC_027186";gene_name "PTPRZ1";class_code "j";oId "ESC_Stem.Cell.Line_00337084";is.last "FALSE";is.first "FALSE";is.singleExon "FALSE"
chr7	StringTie	exon	121996382	121996566	.	+	.	transcript_id "DNTX_00218067";transcript_type "noncoding";transcript_biotype "noncoding";exon_number "9";gene_id "XLOC_027186";gene_name "PTPRZ1";class_code "j";oId "ESC_Stem.Cell.Line_00337084";is.last "FALSE";is.first "FALSE";is.singleExon "FALSE"
chr7	StringTie	exon	121997880	121998006	.	+	.	transcript_id "DNTX_00218067";transcript_type "noncoding";transcript_biotype "noncoding";exon_number "10";gene_id "XLOC_027186";gene_name "PTPRZ1";class_code "j";oId "ESC_Stem.Cell.Line_00337084";is.last "FALSE";is.first "FALSE";is.singleExon "FALSE"
chr7	StringTie	exon	122004614	122004660	.	+	.	transcript_id "DNTX_00218067";transcript_type "noncoding";transcript_biotype "noncoding";exon_number "11";gene_id "XLOC_027186";gene_name "PTPRZ1";class_code "j";oId "ESC_Stem.Cell.Line_00337084";is.last "FALSE";is.first "FALSE";is.singleExon "FALSE"
chr7	StringTie	exon	122010334	122013889	.	+	.	transcript_id "DNTX_00218067";transcript_type "noncoding";transcript_biotype "noncoding";exon_number "12";gene_id "XLOC_027186";gene_name "PTPRZ1";class_code "j";oId "ESC_Stem.Cell.Line_00337084";is.last "FALSE";is.first "FALSE";is.singleExon "FALSE"
chr7	StringTie	exon	122019124	122019268	.	+	.	transcript_id "DNTX_00218067";transcript_type "noncoding";transcript_biotype "noncoding";exon_number "13";gene_id "XLOC_027186";gene_name "PTPRZ1";class_code "j";oId "ESC_Stem.Cell.Line_00337084";is.last "FALSE";is.first "FALSE";is.singleExon "FALSE"
chr7	StringTie	exon	122028552	122028643	.	+	.	transcript_id "DNTX_00218067";transcript_type "noncoding";transcript_biotype "noncoding";exon_number "14";gene_id "XLOC_027186";gene_name "PTPRZ1";class_code "j";oId "ESC_Stem.Cell.Line_00337084";is.last "FALSE";is.first "FALSE";is.singleExon "FALSE"
chr7	StringTie	exon	122031474	122031559	.	+	.	transcript_id "DNTX_00218067";transcript_type "noncoding";transcript_biotype "noncoding";exon_number "15";gene_id "XLOC_027186";gene_name "PTPRZ1";class_code "j";oId "ESC_Stem.Cell.Line_00337084";is.last "FALSE";is.first "FALSE";is.singleExon "FALSE"
chr7	StringTie	exon	122034282	122034378	.	+	.	transcript_id "DNTX_00218067";transcript_type "noncoding";transcript_biotype "noncoding";exon_number "16";gene_id "XLOC_027186";gene_name "PTPRZ1";class_code "j";oId "ESC_Stem.Cell.Line_00337084";is.last "FALSE";is.first "FALSE";is.singleExon "FALSE"
chr7	StringTie	exon	122036600	122036682	.	+	.	transcript_id "DNTX_00218067";transcript_type "noncoding";transcript_biotype "noncoding";exon_number "17";gene_id "XLOC_027186";gene_name "PTPRZ1";class_code "j";oId "ESC_Stem.Cell.Line_00337084";is.last "FALSE";is.first "FALSE";is.singleExon "FALSE"
chr7	StringTie	exon	122038755	122038889	.	+	.	transcript_id "DNTX_00218067";transcript_type "noncoding";transcript_biotype "noncoding";exon_number "18";gene_id "XLOC_027186";gene_name "PTPRZ1";class_code "j";oId "ESC_Stem.Cell.Line_00337084";is.last "FALSE";is.first "FALSE";is.singleExon "FALSE"
chr7	StringTie	exon	122039454	122039584	.	+	.	transcript_id "DNTX_00218067";transcript_type "noncoding";transcript_biotype "noncoding";exon_number "19";gene_id "XLOC_027186";gene_name "PTPRZ1";class_code "j";oId "ESC_Stem.Cell.Line_00337084";is.last "TRUE";is.first "FALSE";is.singleExon "FALSE"
chr7	StringTie	transcript	121873161	122039584	.	+	.	transcript_id "DNTX_00224030";transcript_type "noncoding";transcript_biotype "noncoding";gene_id "XLOC_027186";gene_name "PTPRZ1";class_code "c";oId "Cornea_Fetal.Tissue_00139996";is.last "FALSE";is.first "FALSE";is.singleExon "FALSE"
chr7	StringTie	exon	121873161	121873557	.	+	.	transcript_id "DNTX_00224030";transcript_type "noncoding";transcript_biotype "noncoding";exon_number "1";gene_id "XLOC_027186";gene_name "PTPRZ1";class_code "c";oId "Cornea_Fetal.Tissue_00139996";is.last "FALSE";is.first "TRUE";is.singleExon "FALSE"
chr7	StringTie	exon	121928156	121928221	.	+	.	transcript_id "DNTX_00224030";transcript_type "noncoding";transcript_biotype "noncoding";exon_number "2";gene_id "XLOC_027186";gene_name "PTPRZ1";class_code "c";oId "Cornea_Fetal.Tissue_00139996";is.last "FALSE";is.first "FALSE";is.singleExon "FALSE"
chr7	StringTie	exon	121967951	121968130	.	+	.	transcript_id "DNTX_00224030";transcript_type "noncoding";transcript_biotype "noncoding";exon_number "3";gene_id "XLOC_027186";gene_name "PTPRZ1";class_code "c";oId "Cornea_Fetal.Tissue_00139996";is.last "FALSE";is.first "FALSE";is.singleExon "FALSE"
chr7	StringTie	exon	121972541	121972692	.	+	.	transcript_id "DNTX_00224030";transcript_type "noncoding";transcript_biotype "noncoding";exon_number "4";gene_id "XLOC_027186";gene_name "PTPRZ1";class_code "c";oId "Cornea_Fetal.Tissue_00139996";is.last "FALSE";is.first "FALSE";is.singleExon "FALSE"
chr7	StringTie	exon	121976173	121976268	.	+	.	transcript_id "DNTX_00224030";transcript_type "noncoding";transcript_biotype "noncoding";exon_number "5";gene_id "XLOC_027186";gene_name "PTPRZ1";class_code "c";oId "Cornea_Fetal.Tissue_00139996";is.last "FALSE";is.first "FALSE";is.singleExon "FALSE"
chr7	StringTie	exon	121976785	121976851	.	+	.	transcript_id "DNTX_00224030";transcript_type "noncoding";transcript_biotype "noncoding";exon_number "6";gene_id "XLOC_027186";gene_name "PTPRZ1";class_code "c";oId "Cornea_Fetal.Tissue_00139996";is.last "FALSE";is.first "FALSE";is.singleExon "FALSE"
chr7	StringTie	exon	121983665	121983822	.	+	.	transcript_id "DNTX_00224030";transcript_type "noncoding";transcript_biotype "noncoding";exon_number "7";gene_id "XLOC_027186";gene_name "PTPRZ1";class_code "c";oId "Cornea_Fetal.Tissue_00139996";is.last "FALSE";is.first "FALSE";is.singleExon "FALSE"
chr7	StringTie	exon	121983967	121984117	.	+	.	transcript_id "DNTX_00224030";transcript_type "noncoding";transcript_biotype "noncoding";exon_number "8";gene_id "XLOC_027186";gene_name "PTPRZ1";class_code "c";oId "Cornea_Fetal.Tissue_00139996";is.last "FALSE";is.first "FALSE";is.singleExon "FALSE"
chr7	StringTie	exon	121996382	121996566	.	+	.	transcript_id "DNTX_00224030";transcript_type "noncoding";transcript_biotype "noncoding";exon_number "9";gene_id "XLOC_027186";gene_name "PTPRZ1";class_code "c";oId "Cornea_Fetal.Tissue_00139996";is.last "FALSE";is.first "FALSE";is.singleExon "FALSE"
chr7	StringTie	exon	121997880	121998006	.	+	.	transcript_id "DNTX_00224030";transcript_type "noncoding";transcript_biotype "noncoding";exon_number "10";gene_id "XLOC_027186";gene_name "PTPRZ1";class_code "c";oId "Cornea_Fetal.Tissue_00139996";is.last "FALSE";is.first "FALSE";is.singleExon "FALSE"
chr7	StringTie	exon	122004614	122004660	.	+	.	transcript_id "DNTX_00224030";transcript_type "noncoding";transcript_biotype "noncoding";exon_number "11";gene_id "XLOC_027186";gene_name "PTPRZ1";class_code "c";oId "Cornea_Fetal.Tissue_00139996";is.last "FALSE";is.first "FALSE";is.singleExon "FALSE"
chr7	StringTie	exon	122010334	122013889	.	+	.	transcript_id "DNTX_00224030";transcript_type "noncoding";transcript_biotype "noncoding";exon_number "12";gene_id "XLOC_027186";gene_name "PTPRZ1";class_code "c";oId "Cornea_Fetal.Tissue_00139996";is.last "FALSE";is.first "FALSE";is.singleExon "FALSE"
chr7	StringTie	exon	122019124	122019268	.	+	.	transcript_id "DNTX_00224030";transcript_type "noncoding";transcript_biotype "noncoding";exon_number "13";gene_id "XLOC_027186";gene_name "PTPRZ1";class_code "c";oId "Cornea_Fetal.Tissue_00139996";is.last "FALSE";is.first "FALSE";is.singleExon "FALSE"
chr7	StringTie	exon	122028552	122028643	.	+	.	transcript_id "DNTX_00224030";transcript_type "noncoding";transcript_biotype "noncoding";exon_number "14";gene_id "XLOC_027186";gene_name "PTPRZ1";class_code "c";oId "Cornea_Fetal.Tissue_00139996";is.last "FALSE";is.first "FALSE";is.singleExon "FALSE"
chr7	StringTie	exon	122031474	122031559	.	+	.	transcript_id "DNTX_00224030";transcript_type "noncoding";transcript_biotype "noncoding";exon_number "15";gene_id "XLOC_027186";gene_name "PTPRZ1";class_code "c";oId "Cornea_Fetal.Tissue_00139996";is.last "FALSE";is.first "FALSE";is.singleExon "FALSE"
chr7	StringTie	exon	122034095	122034115	.	+	.	transcript_id "DNTX_00224030";transcript_type "noncoding";transcript_biotype "noncoding";exon_number "16";gene_id "XLOC_027186";gene_name "PTPRZ1";class_code "c";oId "Cornea_Fetal.Tissue_00139996";is.last "FALSE";is.first "FALSE";is.singleExon "FALSE"
chr7	StringTie	exon	122034282	122034378	.	+	.	transcript_id "DNTX_00224030";transcript_type "noncoding";transcript_biotype "noncoding";exon_number "17";gene_id "XLOC_027186";gene_name "PTPRZ1";class_code "c";oId "Cornea_Fetal.Tissue_00139996";is.last "FALSE";is.first "FALSE";is.singleExon "FALSE"
chr7	StringTie	exon	122036600	122036682	.	+	.	transcript_id "DNTX_00224030";transcript_type "noncoding";transcript_biotype "noncoding";exon_number "18";gene_id "XLOC_027186";gene_name "PTPRZ1";class_code "c";oId "Cornea_Fetal.Tissue_00139996";is.last "FALSE";is.first "FALSE";is.singleExon "FALSE"
chr7	StringTie	exon	122038755	122038889	.	+	.	transcript_id "DNTX_00224030";transcript_type "noncoding";transcript_biotype "noncoding";exon_number "19";gene_id "XLOC_027186";gene_name "PTPRZ1";class_code "c";oId "Cornea_Fetal.Tissue_00139996";is.last "FALSE";is.first "FALSE";is.singleExon "FALSE"
chr7	StringTie	exon	122039454	122039584	.	+	.	transcript_id "DNTX_00224030";transcript_type "noncoding";transcript_biotype "noncoding";exon_number "20";gene_id "XLOC_027186";gene_name "PTPRZ1";class_code "c";oId "Cornea_Fetal.Tissue_00139996";is.last "TRUE";is.first "FALSE";is.singleExon "FALSE"
chr7	StringTie	transcript	121873361	122061361	.	+	.	transcript_id "DNTX_00217075";transcript_type "noncoding";transcript_biotype "noncoding";gene_id "XLOC_027186";gene_name "PTPRZ1";class_code "=";oId "RPE_Fetal.Tissue_00617011";is.last "FALSE";is.first "FALSE";is.singleExon "FALSE"
chr7	StringTie	exon	121873361	121873557	.	+	.	transcript_id "DNTX_00217075";transcript_type "noncoding";transcript_biotype "noncoding";exon_number "1";gene_id "XLOC_027186";gene_name "PTPRZ1";class_code "=";oId "RPE_Fetal.Tissue_00617011";is.last "FALSE";is.first "TRUE";is.singleExon "FALSE"
chr7	StringTie	exon	121928156	121928221	.	+	.	transcript_id "DNTX_00217075";transcript_type "noncoding";transcript_biotype "noncoding";exon_number "2";gene_id "XLOC_027186";gene_name "PTPRZ1";class_code "=";oId "RPE_Fetal.Tissue_00617011";is.last "FALSE";is.first "FALSE";is.singleExon "FALSE"
chr7	StringTie	exon	121967951	121968130	.	+	.	transcript_id "DNTX_00217075";transcript_type "noncoding";transcript_biotype "noncoding";exon_number "3";gene_id "XLOC_027186";gene_name "PTPRZ1";class_code "=";oId "RPE_Fetal.Tissue_00617011";is.last "FALSE";is.first "FALSE";is.singleExon "FALSE"
chr7	StringTie	exon	121972541	121972692	.	+	.	transcript_id "DNTX_00217075";transcript_type "noncoding";transcript_biotype "noncoding";exon_number "4";gene_id "XLOC_027186";gene_name "PTPRZ1";class_code "=";oId "RPE_Fetal.Tissue_00617011";is.last "FALSE";is.first "FALSE";is.singleExon "FALSE"
chr7	StringTie	exon	121976173	121976268	.	+	.	transcript_id "DNTX_00217075";transcript_type "noncoding";transcript_biotype "noncoding";exon_number "5";gene_id "XLOC_027186";gene_name "PTPRZ1";class_code "=";oId "RPE_Fetal.Tissue_00617011";is.last "FALSE";is.first "FALSE";is.singleExon "FALSE"
chr7	StringTie	exon	121976785	121976851	.	+	.	transcript_id "DNTX_00217075";transcript_type "noncoding";transcript_biotype "noncoding";exon_number "6";gene_id "XLOC_027186";gene_name "PTPRZ1";class_code "=";oId "RPE_Fetal.Tissue_00617011";is.last "FALSE";is.first "FALSE";is.singleExon "FALSE"
chr7	StringTie	exon	121983665	121983822	.	+	.	transcript_id "DNTX_00217075";transcript_type "noncoding";transcript_biotype "noncoding";exon_number "7";gene_id "XLOC_027186";gene_name "PTPRZ1";class_code "=";oId "RPE_Fetal.Tissue_00617011";is.last "FALSE";is.first "FALSE";is.singleExon "FALSE"
chr7	StringTie	exon	121983967	121984117	.	+	.	transcript_id "DNTX_00217075";transcript_type "noncoding";transcript_biotype "noncoding";exon_number "8";gene_id "XLOC_027186";gene_name "PTPRZ1";class_code "=";oId "RPE_Fetal.Tissue_00617011";is.last "FALSE";is.first "FALSE";is.singleExon "FALSE"
chr7	StringTie	exon	121996382	121996566	.	+	.	transcript_id "DNTX_00217075";transcript_type "noncoding";transcript_biotype "noncoding";exon_number "9";gene_id "XLOC_027186";gene_name "PTPRZ1";class_code "=";oId "RPE_Fetal.Tissue_00617011";is.last "FALSE";is.first "FALSE";is.singleExon "FALSE"
chr7	StringTie	exon	121997880	121998006	.	+	.	transcript_id "DNTX_00217075";transcript_type "noncoding";transcript_biotype "noncoding";exon_number "10";gene_id "XLOC_027186";gene_name "PTPRZ1";class_code "=";oId "RPE_Fetal.Tissue_00617011";is.last "FALSE";is.first "FALSE";is.singleExon "FALSE"
chr7	StringTie	exon	122004614	122004660	.	+	.	transcript_id "DNTX_00217075";transcript_type "noncoding";transcript_biotype "noncoding";exon_number "11";gene_id "XLOC_027186";gene_name "PTPRZ1";class_code "=";oId "RPE_Fetal.Tissue_00617011";is.last "FALSE";is.first "FALSE";is.singleExon "FALSE"
chr7	StringTie	exon	122010334	122011309	.	+	.	transcript_id "DNTX_00217075";transcript_type "noncoding";transcript_biotype "noncoding";exon_number "12";gene_id "XLOC_027186";gene_name "PTPRZ1";class_code "=";oId "RPE_Fetal.Tissue_00617011";is.last "FALSE";is.first "FALSE";is.singleExon "FALSE"
chr7	StringTie	exon	122019124	122019268	.	+	.	transcript_id "DNTX_00217075";transcript_type "noncoding";transcript_biotype "noncoding";exon_number "13";gene_id "XLOC_027186";gene_name "PTPRZ1";class_code "=";oId "RPE_Fetal.Tissue_00617011";is.last "FALSE";is.first "FALSE";is.singleExon "FALSE"
chr7	StringTie	exon	122028552	122028643	.	+	.	transcript_id "DNTX_00217075";transcript_type "noncoding";transcript_biotype "noncoding";exon_number "14";gene_id "XLOC_027186";gene_name "PTPRZ1";class_code "=";oId "RPE_Fetal.Tissue_00617011";is.last "FALSE";is.first "FALSE";is.singleExon "FALSE"
chr7	StringTie	exon	122031474	122031559	.	+	.	transcript_id "DNTX_00217075";transcript_type "noncoding";transcript_biotype "noncoding";exon_number "15";gene_id "XLOC_027186";gene_name "PTPRZ1";class_code "=";oId "RPE_Fetal.Tissue_00617011";is.last "FALSE";is.first "FALSE";is.singleExon "FALSE"
chr7	StringTie	exon	122034282	122034378	.	+	.	transcript_id "DNTX_00217075";transcript_type "noncoding";transcript_biotype "noncoding";exon_number "16";gene_id "XLOC_027186";gene_name "PTPRZ1";class_code "=";oId "RPE_Fetal.Tissue_00617011";is.last "FALSE";is.first "FALSE";is.singleExon "FALSE"
chr7	StringTie	exon	122036600	122036682	.	+	.	transcript_id "DNTX_00217075";transcript_type "noncoding";transcript_biotype "noncoding";exon_number "17";gene_id "XLOC_027186";gene_name "PTPRZ1";class_code "=";oId "RPE_Fetal.Tissue_00617011";is.last "FALSE";is.first "FALSE";is.singleExon "FALSE"
chr7	StringTie	exon	122038755	122038889	.	+	.	transcript_id "DNTX_00217075";transcript_type "noncoding";transcript_biotype "noncoding";exon_number "18";gene_id "XLOC_027186";gene_name "PTPRZ1";class_code "=";oId "RPE_Fetal.Tissue_00617011";is.last "FALSE";is.first "FALSE";is.singleExon "FALSE"
chr7	StringTie	exon	122039454	122039588	.	+	.	transcript_id "DNTX_00217075";transcript_type "noncoding";transcript_biotype "noncoding";exon_number "19";gene_id "XLOC_027186";gene_name "PTPRZ1";class_code "=";oId "RPE_Fetal.Tissue_00617011";is.last "FALSE";is.first "FALSE";is.singleExon "FALSE"
chr7	StringTie	exon	122040816	122040979	.	+	.	transcript_id "DNTX_00217075";transcript_type "noncoding";transcript_biotype "noncoding";exon_number "20";gene_id "XLOC_027186";gene_name "PTPRZ1";class_code "=";oId "RPE_Fetal.Tissue_00617011";is.last "FALSE";is.first "FALSE";is.singleExon "FALSE"
chr7	StringTie	exon	122042608	122042743	.	+	.	transcript_id "DNTX_00217075";transcript_type "noncoding";transcript_biotype "noncoding";exon_number "21";gene_id "XLOC_027186";gene_name "PTPRZ1";class_code "=";oId "RPE_Fetal.Tissue_00617011";is.last "FALSE";is.first "FALSE";is.singleExon "FALSE"
chr7	StringTie	exon	122044422	122044568	.	+	.	transcript_id "DNTX_00217075";transcript_type "noncoding";transcript_biotype "noncoding";exon_number "22";gene_id "XLOC_027186";gene_name "PTPRZ1";class_code "=";oId "RPE_Fetal.Tissue_00617011";is.last "FALSE";is.first "FALSE";is.singleExon "FALSE"
chr7	StringTie	exon	122051428	122051521	.	+	.	transcript_id "DNTX_00217075";transcript_type "noncoding";transcript_biotype "noncoding";exon_number "23";gene_id "XLOC_027186";gene_name "PTPRZ1";class_code "=";oId "RPE_Fetal.Tissue_00617011";is.last "FALSE";is.first "FALSE";is.singleExon "FALSE"
chr7	StringTie	exon	122051866	122051939	.	+	.	transcript_id "DNTX_00217075";transcript_type "noncoding";transcript_biotype "noncoding";exon_number "24";gene_id "XLOC_027186";gene_name "PTPRZ1";class_code "=";oId "RPE_Fetal.Tissue_00617011";is.last "FALSE";is.first "FALSE";is.singleExon "FALSE"
chr7	StringTie	exon	122053910	122054038	.	+	.	transcript_id "DNTX_00217075";transcript_type "noncoding";transcript_biotype "noncoding";exon_number "25";gene_id "XLOC_027186";gene_name "PTPRZ1";class_code "=";oId "RPE_Fetal.Tissue_00617011";is.last "FALSE";is.first "FALSE";is.singleExon "FALSE"
chr7	StringTie	exon	122054941	122055087	.	+	.	transcript_id "DNTX_00217075";transcript_type "noncoding";transcript_biotype "noncoding";exon_number "26";gene_id "XLOC_027186";gene_name "PTPRZ1";class_code "=";oId "RPE_Fetal.Tissue_00617011";is.last "FALSE";is.first "FALSE";is.singleExon "FALSE"
chr7	StringTie	exon	122058800	122058942	.	+	.	transcript_id "DNTX_00217075";transcript_type "noncoding";transcript_biotype "noncoding";exon_number "27";gene_id "XLOC_027186";gene_name "PTPRZ1";class_code "=";oId "RPE_Fetal.Tissue_00617011";is.last "FALSE";is.first "FALSE";is.singleExon "FALSE"
chr7	StringTie	exon	122059753	122059888	.	+	.	transcript_id "DNTX_00217075";transcript_type "noncoding";transcript_biotype "noncoding";exon_number "28";gene_id "XLOC_027186";gene_name "PTPRZ1";class_code "=";oId "RPE_Fetal.Tissue_00617011";is.last "FALSE";is.first "FALSE";is.singleExon "FALSE"
chr7	StringTie	exon	122061080	122061361	.	+	.	transcript_id "DNTX_00217075";transcript_type "noncoding";transcript_biotype "noncoding";exon_number "29";gene_id "XLOC_027186";gene_name "PTPRZ1";class_code "=";oId "RPE_Fetal.Tissue_00617011";is.last "TRUE";is.first "FALSE";is.singleExon "FALSE"
chr7	StringTie	transcript	121873361	122062036	.	+	.	transcript_id "DNTX_00219522";transcript_type "noncoding";transcript_biotype "noncoding";gene_id "XLOC_027186";gene_name "PTPRZ1";class_code "j";oId "Brain-Amygdala_00373480";is.last "FALSE";is.first "FALSE";is.singleExon "FALSE"
chr7	StringTie	exon	121873361	121873557	.	+	.	transcript_id "DNTX_00219522";transcript_type "noncoding";transcript_biotype "noncoding";exon_number "1";gene_id "XLOC_027186";gene_name "PTPRZ1";class_code "j";oId "Brain-Amygdala_00373480";is.last "FALSE";is.first "TRUE";is.singleExon "FALSE"
chr7	StringTie	exon	121928156	121928221	.	+	.	transcript_id "DNTX_00219522";transcript_type "noncoding";transcript_biotype "noncoding";exon_number "2";gene_id "XLOC_027186";gene_name "PTPRZ1";class_code "j";oId "Brain-Amygdala_00373480";is.last "FALSE";is.first "FALSE";is.singleExon "FALSE"
chr7	StringTie	exon	121967951	121968130	.	+	.	transcript_id "DNTX_00219522";transcript_type "noncoding";transcript_biotype "noncoding";exon_number "3";gene_id "XLOC_027186";gene_name "PTPRZ1";class_code "j";oId "Brain-Amygdala_00373480";is.last "FALSE";is.first "FALSE";is.singleExon "FALSE"
chr7	StringTie	exon	121972541	121972692	.	+	.	transcript_id "DNTX_00219522";transcript_type "noncoding";transcript_biotype "noncoding";exon_number "4";gene_id "XLOC_027186";gene_name "PTPRZ1";class_code "j";oId "Brain-Amygdala_00373480";is.last "FALSE";is.first "FALSE";is.singleExon "FALSE"
chr7	StringTie	exon	121976173	121976268	.	+	.	transcript_id "DNTX_00219522";transcript_type "noncoding";transcript_biotype "noncoding";exon_number "5";gene_id "XLOC_027186";gene_name "PTPRZ1";class_code "j";oId "Brain-Amygdala_00373480";is.last "FALSE";is.first "FALSE";is.singleExon "FALSE"
chr7	StringTie	exon	121976785	121976851	.	+	.	transcript_id "DNTX_00219522";transcript_type "noncoding";transcript_biotype "noncoding";exon_number "6";gene_id "XLOC_027186";gene_name "PTPRZ1";class_code "j";oId "Brain-Amygdala_00373480";is.last "FALSE";is.first "FALSE";is.singleExon "FALSE"
chr7	StringTie	exon	121983665	121983822	.	+	.	transcript_id "DNTX_00219522";transcript_type "noncoding";transcript_biotype "noncoding";exon_number "7";gene_id "XLOC_027186";gene_name "PTPRZ1";class_code "j";oId "Brain-Amygdala_00373480";is.last "FALSE";is.first "FALSE";is.singleExon "FALSE"
chr7	StringTie	exon	121983967	121984117	.	+	.	transcript_id "DNTX_00219522";transcript_type "noncoding";transcript_biotype "noncoding";exon_number "8";gene_id "XLOC_027186";gene_name "PTPRZ1";class_code "j";oId "Brain-Amygdala_00373480";is.last "FALSE";is.first "FALSE";is.singleExon "FALSE"
chr7	StringTie	exon	121996382	121996566	.	+	.	transcript_id "DNTX_00219522";transcript_type "noncoding";transcript_biotype "noncoding";exon_number "9";gene_id "XLOC_027186";gene_name "PTPRZ1";class_code "j";oId "Brain-Amygdala_00373480";is.last "FALSE";is.first "FALSE";is.singleExon "FALSE"
chr7	StringTie	exon	121997880	121998006	.	+	.	transcript_id "DNTX_00219522";transcript_type "noncoding";transcript_biotype "noncoding";exon_number "10";gene_id "XLOC_027186";gene_name "PTPRZ1";class_code "j";oId "Brain-Amygdala_00373480";is.last "FALSE";is.first "FALSE";is.singleExon "FALSE"
chr7	StringTie	exon	122004614	122004660	.	+	.	transcript_id "DNTX_00219522";transcript_type "noncoding";transcript_biotype "noncoding";exon_number "11";gene_id "XLOC_027186";gene_name "PTPRZ1";class_code "j";oId "Brain-Amygdala_00373480";is.last "FALSE";is.first "FALSE";is.singleExon "FALSE"
chr7	StringTie	exon	122010334	122013889	.	+	.	transcript_id "DNTX_00219522";transcript_type "noncoding";transcript_biotype "noncoding";exon_number "12";gene_id "XLOC_027186";gene_name "PTPRZ1";class_code "j";oId "Brain-Amygdala_00373480";is.last "FALSE";is.first "FALSE";is.singleExon "FALSE"
chr7	StringTie	exon	122019124	122019268	.	+	.	transcript_id "DNTX_00219522";transcript_type "noncoding";transcript_biotype "noncoding";exon_number "13";gene_id "XLOC_027186";gene_name "PTPRZ1";class_code "j";oId "Brain-Amygdala_00373480";is.last "FALSE";is.first "FALSE";is.singleExon "FALSE"
chr7	StringTie	exon	122028552	122028643	.	+	.	transcript_id "DNTX_00219522";transcript_type "noncoding";transcript_biotype "noncoding";exon_number "14";gene_id "XLOC_027186";gene_name "PTPRZ1";class_code "j";oId "Brain-Amygdala_00373480";is.last "FALSE";is.first "FALSE";is.singleExon "FALSE"
chr7	StringTie	exon	122031474	122031559	.	+	.	transcript_id "DNTX_00219522";transcript_type "noncoding";transcript_biotype "noncoding";exon_number "15";gene_id "XLOC_027186";gene_name "PTPRZ1";class_code "j";oId "Brain-Amygdala_00373480";is.last "FALSE";is.first "FALSE";is.singleExon "FALSE"
chr7	StringTie	exon	122034282	122034378	.	+	.	transcript_id "DNTX_00219522";transcript_type "noncoding";transcript_biotype "noncoding";exon_number "16";gene_id "XLOC_027186";gene_name "PTPRZ1";class_code "j";oId "Brain-Amygdala_00373480";is.last "FALSE";is.first "FALSE";is.singleExon "FALSE"
chr7	StringTie	exon	122036600	122036682	.	+	.	transcript_id "DNTX_00219522";transcript_type "noncoding";transcript_biotype "noncoding";exon_number "17";gene_id "XLOC_027186";gene_name "PTPRZ1";class_code "j";oId "Brain-Amygdala_00373480";is.last "FALSE";is.first "FALSE";is.singleExon "FALSE"
chr7	StringTie	exon	122038755	122038889	.	+	.	transcript_id "DNTX_00219522";transcript_type "noncoding";transcript_biotype "noncoding";exon_number "18";gene_id "XLOC_027186";gene_name "PTPRZ1";class_code "j";oId "Brain-Amygdala_00373480";is.last "FALSE";is.first "FALSE";is.singleExon "FALSE"
chr7	StringTie	exon	122039454	122039588	.	+	.	transcript_id "DNTX_00219522";transcript_type "noncoding";transcript_biotype "noncoding";exon_number "19";gene_id "XLOC_027186";gene_name "PTPRZ1";class_code "j";oId "Brain-Amygdala_00373480";is.last "FALSE";is.first "FALSE";is.singleExon "FALSE"
chr7	StringTie	exon	122040816	122040979	.	+	.	transcript_id "DNTX_00219522";transcript_type "noncoding";transcript_biotype "noncoding";exon_number "20";gene_id "XLOC_027186";gene_name "PTPRZ1";class_code "j";oId "Brain-Amygdala_00373480";is.last "FALSE";is.first "FALSE";is.singleExon "FALSE"
chr7	StringTie	exon	122042608	122042743	.	+	.	transcript_id "DNTX_00219522";transcript_type "noncoding";transcript_biotype "noncoding";exon_number "21";gene_id "XLOC_027186";gene_name "PTPRZ1";class_code "j";oId "Brain-Amygdala_00373480";is.last "FALSE";is.first "FALSE";is.singleExon "FALSE"
chr7	StringTie	exon	122044422	122044568	.	+	.	transcript_id "DNTX_00219522";transcript_type "noncoding";transcript_biotype "noncoding";exon_number "22";gene_id "XLOC_027186";gene_name "PTPRZ1";class_code "j";oId "Brain-Amygdala_00373480";is.last "FALSE";is.first "FALSE";is.singleExon "FALSE"
chr7	StringTie	exon	122047674	122047790	.	+	.	transcript_id "DNTX_00219522";transcript_type "noncoding";transcript_biotype "noncoding";exon_number "23";gene_id "XLOC_027186";gene_name "PTPRZ1";class_code "j";oId "Brain-Amygdala_00373480";is.last "FALSE";novel_exon_id "nvl_exon182685";novel_exon_type "novel_exon";is.first "FALSE";is.singleExon "FALSE"
chr7	StringTie	exon	122051428	122051521	.	+	.	transcript_id "DNTX_00219522";transcript_type "noncoding";transcript_biotype "noncoding";exon_number "24";gene_id "XLOC_027186";gene_name "PTPRZ1";class_code "j";oId "Brain-Amygdala_00373480";is.last "FALSE";is.first "FALSE";is.singleExon "FALSE"
chr7	StringTie	exon	122051866	122051939	.	+	.	transcript_id "DNTX_00219522";transcript_type "noncoding";transcript_biotype "noncoding";exon_number "25";gene_id "XLOC_027186";gene_name "PTPRZ1";class_code "j";oId "Brain-Amygdala_00373480";is.last "FALSE";is.first "FALSE";is.singleExon "FALSE"
chr7	StringTie	exon	122053910	122054038	.	+	.	transcript_id "DNTX_00219522";transcript_type "noncoding";transcript_biotype "noncoding";exon_number "26";gene_id "XLOC_027186";gene_name "PTPRZ1";class_code "j";oId "Brain-Amygdala_00373480";is.last "FALSE";is.first "FALSE";is.singleExon "FALSE"
chr7	StringTie	exon	122054941	122055087	.	+	.	transcript_id "DNTX_00219522";transcript_type "noncoding";transcript_biotype "noncoding";exon_number "27";gene_id "XLOC_027186";gene_name "PTPRZ1";class_code "j";oId "Brain-Amygdala_00373480";is.last "FALSE";is.first "FALSE";is.singleExon "FALSE"
chr7	StringTie	exon	122058800	122058942	.	+	.	transcript_id "DNTX_00219522";transcript_type "noncoding";transcript_biotype "noncoding";exon_number "28";gene_id "XLOC_027186";gene_name "PTPRZ1";class_code "j";oId "Brain-Amygdala_00373480";is.last "FALSE";is.first "FALSE";is.singleExon "FALSE"
chr7	StringTie	exon	122059753	122059888	.	+	.	transcript_id "DNTX_00219522";transcript_type "noncoding";transcript_biotype "noncoding";exon_number "29";gene_id "XLOC_027186";gene_name "PTPRZ1";class_code "j";oId "Brain-Amygdala_00373480";is.last "FALSE";is.first "FALSE";is.singleExon "FALSE"
chr7	StringTie	exon	122061080	122062036	.	+	.	transcript_id "DNTX_00219522";transcript_type "noncoding";transcript_biotype "noncoding";exon_number "30";gene_id "XLOC_027186";gene_name "PTPRZ1";class_code "j";oId "Brain-Amygdala_00373480";is.last "TRUE";is.first "FALSE";is.singleExon "FALSE"
chr7	transdecoder	transcript	121905878	122062036	.	+	.	transcript_id "DNTX_00222418";transcript_type "protein_coding";transcript_biotype "protein_coding";gene_id "XLOC_027186";gene_name "PTPRZ1";class_code "j";oId "Brain-Cortex_00359095";is.last "FALSE";is.first "FALSE";is.singleExon "FALSE"
chr7	transdecoder	exon	121905878	121905927	.	+	.	transcript_id "DNTX_00222418";transcript_type "protein_coding";transcript_biotype "protein_coding";exon_number "1";gene_id "XLOC_027186";gene_name "PTPRZ1";class_code "j";oId "Brain-Cortex_00359095";is.last "FALSE";novel_exon_id "nvl_exon182687";novel_exon_type "novel_TSS";is.first "TRUE";is.singleExon "FALSE"
chr7	transdecoder	exon	121928156	121928221	.	+	.	transcript_id "DNTX_00222418";transcript_type "protein_coding";transcript_biotype "protein_coding";exon_number "2";gene_id "XLOC_027186";gene_name "PTPRZ1";class_code "j";oId "Brain-Cortex_00359095";is.last "FALSE";is.first "FALSE";is.singleExon "FALSE"
chr7	transdecoder	exon	121967951	121968130	.	+	.	transcript_id "DNTX_00222418";transcript_type "protein_coding";transcript_biotype "protein_coding";exon_number "3";gene_id "XLOC_027186";gene_name "PTPRZ1";class_code "j";oId "Brain-Cortex_00359095";is.last "FALSE";is.first "FALSE";is.singleExon "FALSE"
chr7	transdecoder	exon	121972541	121972692	.	+	.	transcript_id "DNTX_00222418";transcript_type "protein_coding";transcript_biotype "protein_coding";exon_number "4";gene_id "XLOC_027186";gene_name "PTPRZ1";class_code "j";oId "Brain-Cortex_00359095";is.last "FALSE";is.first "FALSE";is.singleExon "FALSE"
chr7	transdecoder	exon	121976173	121976268	.	+	.	transcript_id "DNTX_00222418";transcript_type "protein_coding";transcript_biotype "protein_coding";exon_number "5";gene_id "XLOC_027186";gene_name "PTPRZ1";class_code "j";oId "Brain-Cortex_00359095";is.last "FALSE";is.first "FALSE";is.singleExon "FALSE"
chr7	transdecoder	exon	121976785	121976851	.	+	.	transcript_id "DNTX_00222418";transcript_type "protein_coding";transcript_biotype "protein_coding";exon_number "6";gene_id "XLOC_027186";gene_name "PTPRZ1";class_code "j";oId "Brain-Cortex_00359095";is.last "FALSE";is.first "FALSE";is.singleExon "FALSE"
chr7	transdecoder	exon	121983665	121983822	.	+	.	transcript_id "DNTX_00222418";transcript_type "protein_coding";transcript_biotype "protein_coding";exon_number "7";gene_id "XLOC_027186";gene_name "PTPRZ1";class_code "j";oId "Brain-Cortex_00359095";is.last "FALSE";is.first "FALSE";is.singleExon "FALSE"
chr7	transdecoder	exon	121983967	121984117	.	+	.	transcript_id "DNTX_00222418";transcript_type "protein_coding";transcript_biotype "protein_coding";exon_number "8";gene_id "XLOC_027186";gene_name "PTPRZ1";class_code "j";oId "Brain-Cortex_00359095";is.last "FALSE";is.first "FALSE";is.singleExon "FALSE"
chr7	transdecoder	exon	121996382	121996566	.	+	.	transcript_id "DNTX_00222418";transcript_type "protein_coding";transcript_biotype "protein_coding";exon_number "9";gene_id "XLOC_027186";gene_name "PTPRZ1";class_code "j";oId "Brain-Cortex_00359095";is.last "FALSE";is.first "FALSE";is.singleExon "FALSE"
chr7	transdecoder	exon	121997880	121998006	.	+	.	transcript_id "DNTX_00222418";transcript_type "protein_coding";transcript_biotype "protein_coding";exon_number "10";gene_id "XLOC_027186";gene_name "PTPRZ1";class_code "j";oId "Brain-Cortex_00359095";is.last "FALSE";is.first "FALSE";is.singleExon "FALSE"
chr7	transdecoder	exon	122004614	122004660	.	+	.	transcript_id "DNTX_00222418";transcript_type "protein_coding";transcript_biotype "protein_coding";exon_number "11";gene_id "XLOC_027186";gene_name "PTPRZ1";class_code "j";oId "Brain-Cortex_00359095";is.last "FALSE";is.first "FALSE";is.singleExon "FALSE"
chr7	transdecoder	exon	122010334	122011309	.	+	.	transcript_id "DNTX_00222418";transcript_type "protein_coding";transcript_biotype "protein_coding";exon_number "12";gene_id "XLOC_027186";gene_name "PTPRZ1";class_code "j";oId "Brain-Cortex_00359095";is.last "FALSE";is.first "FALSE";is.singleExon "FALSE"
chr7	transdecoder	exon	122012608	122013889	.	+	.	transcript_id "DNTX_00222418";transcript_type "protein_coding";transcript_biotype "protein_coding";exon_number "13";gene_id "XLOC_027186";gene_name "PTPRZ1";class_code "j";oId "Brain-Cortex_00359095";is.last "FALSE";novel_exon_id "nvl_exon182688";novel_exon_type "A5SS";is.first "FALSE";is.singleExon "FALSE"
chr7	transdecoder	exon	122019124	122019268	.	+	.	transcript_id "DNTX_00222418";transcript_type "protein_coding";transcript_biotype "protein_coding";exon_number "14";gene_id "XLOC_027186";gene_name "PTPRZ1";class_code "j";oId "Brain-Cortex_00359095";is.last "FALSE";is.first "FALSE";is.singleExon "FALSE"
chr7	transdecoder	exon	122028552	122028643	.	+	.	transcript_id "DNTX_00222418";transcript_type "protein_coding";transcript_biotype "protein_coding";exon_number "15";gene_id "XLOC_027186";gene_name "PTPRZ1";class_code "j";oId "Brain-Cortex_00359095";is.last "FALSE";is.first "FALSE";is.singleExon "FALSE"
chr7	transdecoder	exon	122031474	122031559	.	+	.	transcript_id "DNTX_00222418";transcript_type "protein_coding";transcript_biotype "protein_coding";exon_number "16";gene_id "XLOC_027186";gene_name "PTPRZ1";class_code "j";oId "Brain-Cortex_00359095";is.last "FALSE";is.first "FALSE";is.singleExon "FALSE"
chr7	transdecoder	exon	122034095	122034115	.	+	.	transcript_id "DNTX_00222418";transcript_type "protein_coding";transcript_biotype "protein_coding";exon_number "17";gene_id "XLOC_027186";gene_name "PTPRZ1";class_code "j";oId "Brain-Cortex_00359095";is.last "FALSE";is.first "FALSE";is.singleExon "FALSE"
chr7	transdecoder	exon	122034282	122034378	.	+	.	transcript_id "DNTX_00222418";transcript_type "protein_coding";transcript_biotype "protein_coding";exon_number "18";gene_id "XLOC_027186";gene_name "PTPRZ1";class_code "j";oId "Brain-Cortex_00359095";is.last "FALSE";is.first "FALSE";is.singleExon "FALSE"
chr7	transdecoder	exon	122036600	122036682	.	+	.	transcript_id "DNTX_00222418";transcript_type "protein_coding";transcript_biotype "protein_coding";exon_number "19";gene_id "XLOC_027186";gene_name "PTPRZ1";class_code "j";oId "Brain-Cortex_00359095";is.last "FALSE";is.first "FALSE";is.singleExon "FALSE"
chr7	transdecoder	exon	122038755	122038889	.	+	.	transcript_id "DNTX_00222418";transcript_type "protein_coding";transcript_biotype "protein_coding";exon_number "20";gene_id "XLOC_027186";gene_name "PTPRZ1";class_code "j";oId "Brain-Cortex_00359095";is.last "FALSE";is.first "FALSE";is.singleExon "FALSE"
chr7	transdecoder	exon	122039454	122039588	.	+	.	transcript_id "DNTX_00222418";transcript_type "protein_coding";transcript_biotype "protein_coding";exon_number "21";gene_id "XLOC_027186";gene_name "PTPRZ1";class_code "j";oId "Brain-Cortex_00359095";is.last "FALSE";is.first "FALSE";is.singleExon "FALSE"
chr7	transdecoder	exon	122040816	122040979	.	+	.	transcript_id "DNTX_00222418";transcript_type "protein_coding";transcript_biotype "protein_coding";exon_number "22";gene_id "XLOC_027186";gene_name "PTPRZ1";class_code "j";oId "Brain-Cortex_00359095";is.last "FALSE";is.first "FALSE";is.singleExon "FALSE"
chr7	transdecoder	exon	122042608	122042743	.	+	.	transcript_id "DNTX_00222418";transcript_type "protein_coding";transcript_biotype "protein_coding";exon_number "23";gene_id "XLOC_027186";gene_name "PTPRZ1";class_code "j";oId "Brain-Cortex_00359095";is.last "FALSE";is.first "FALSE";is.singleExon "FALSE"
chr7	transdecoder	exon	122044422	122044568	.	+	.	transcript_id "DNTX_00222418";transcript_type "protein_coding";transcript_biotype "protein_coding";exon_number "24";gene_id "XLOC_027186";gene_name "PTPRZ1";class_code "j";oId "Brain-Cortex_00359095";is.last "FALSE";is.first "FALSE";is.singleExon "FALSE"
chr7	transdecoder	exon	122051428	122051521	.	+	.	transcript_id "DNTX_00222418";transcript_type "protein_coding";transcript_biotype "protein_coding";exon_number "25";gene_id "XLOC_027186";gene_name "PTPRZ1";class_code "j";oId "Brain-Cortex_00359095";is.last "FALSE";is.first "FALSE";is.singleExon "FALSE"
chr7	transdecoder	exon	122051866	122051939	.	+	.	transcript_id "DNTX_00222418";transcript_type "protein_coding";transcript_biotype "protein_coding";exon_number "26";gene_id "XLOC_027186";gene_name "PTPRZ1";class_code "j";oId "Brain-Cortex_00359095";is.last "FALSE";is.first "FALSE";is.singleExon "FALSE"
chr7	transdecoder	exon	122053910	122054038	.	+	.	transcript_id "DNTX_00222418";transcript_type "protein_coding";transcript_biotype "protein_coding";exon_number "27";gene_id "XLOC_027186";gene_name "PTPRZ1";class_code "j";oId "Brain-Cortex_00359095";is.last "FALSE";is.first "FALSE";is.singleExon "FALSE"
chr7	transdecoder	exon	122054941	122055087	.	+	.	transcript_id "DNTX_00222418";transcript_type "protein_coding";transcript_biotype "protein_coding";exon_number "28";gene_id "XLOC_027186";gene_name "PTPRZ1";class_code "j";oId "Brain-Cortex_00359095";is.last "FALSE";is.first "FALSE";is.singleExon "FALSE"
chr7	transdecoder	exon	122058800	122058942	.	+	.	transcript_id "DNTX_00222418";transcript_type "protein_coding";transcript_biotype "protein_coding";exon_number "29";gene_id "XLOC_027186";gene_name "PTPRZ1";class_code "j";oId "Brain-Cortex_00359095";is.last "FALSE";is.first "FALSE";is.singleExon "FALSE"
chr7	transdecoder	exon	122059753	122059888	.	+	.	transcript_id "DNTX_00222418";transcript_type "protein_coding";transcript_biotype "protein_coding";exon_number "30";gene_id "XLOC_027186";gene_name "PTPRZ1";class_code "j";oId "Brain-Cortex_00359095";is.last "FALSE";is.first "FALSE";is.singleExon "FALSE"
chr7	transdecoder	exon	122061080	122062036	.	+	.	transcript_id "DNTX_00222418";transcript_type "protein_coding";transcript_biotype "protein_coding";exon_number "31";gene_id "XLOC_027186";gene_name "PTPRZ1";class_code "j";oId "Brain-Cortex_00359095";is.last "TRUE";is.first "FALSE";is.singleExon "FALSE"
chr7	transdecoder	five_prime_UTR	121905878	121905927	.	+	.	transcript_id "DNTX_00222418";transcript_type "protein_coding";transcript_biotype "protein_coding";gene_id "XLOC_027186";gene_name "PTPRZ1";class_code "j";oId "Brain-Cortex_00359095";is.last "FALSE";novel_exon_id "nvl_exon182687";novel_exon_type "novel_TSS";is.first "TRUE";is.singleExon "FALSE"
chr7	transdecoder	five_prime_UTR	121928156	121928221	.	+	.	transcript_id "DNTX_00222418";transcript_type "protein_coding";transcript_biotype "protein_coding";gene_id "XLOC_027186";gene_name "PTPRZ1";class_code "j";oId "Brain-Cortex_00359095";is.last "FALSE";is.first "FALSE";is.singleExon "FALSE"
chr7	transdecoder	five_prime_UTR	121967951	121968130	.	+	.	transcript_id "DNTX_00222418";transcript_type "protein_coding";transcript_biotype "protein_coding";gene_id "XLOC_027186";gene_name "PTPRZ1";class_code "j";oId "Brain-Cortex_00359095";is.last "FALSE";is.first "FALSE";is.singleExon "FALSE"
chr7	transdecoder	five_prime_UTR	121972541	121972692	.	+	.	transcript_id "DNTX_00222418";transcript_type "protein_coding";transcript_biotype "protein_coding";gene_id "XLOC_027186";gene_name "PTPRZ1";class_code "j";oId "Brain-Cortex_00359095";is.last "FALSE";is.first "FALSE";is.singleExon "FALSE"
chr7	transdecoder	five_prime_UTR	121976173	121976268	.	+	.	transcript_id "DNTX_00222418";transcript_type "protein_coding";transcript_biotype "protein_coding";gene_id "XLOC_027186";gene_name "PTPRZ1";class_code "j";oId "Brain-Cortex_00359095";is.last "FALSE";is.first "FALSE";is.singleExon "FALSE"
chr7	transdecoder	five_prime_UTR	121976785	121976851	.	+	.	transcript_id "DNTX_00222418";transcript_type "protein_coding";transcript_biotype "protein_coding";gene_id "XLOC_027186";gene_name "PTPRZ1";class_code "j";oId "Brain-Cortex_00359095";is.last "FALSE";is.first "FALSE";is.singleExon "FALSE"
chr7	transdecoder	five_prime_UTR	121983665	121983822	.	+	.	transcript_id "DNTX_00222418";transcript_type "protein_coding";transcript_biotype "protein_coding";gene_id "XLOC_027186";gene_name "PTPRZ1";class_code "j";oId "Brain-Cortex_00359095";is.last "FALSE";is.first "FALSE";is.singleExon "FALSE"
chr7	transdecoder	five_prime_UTR	121983967	121984117	.	+	.	transcript_id "DNTX_00222418";transcript_type "protein_coding";transcript_biotype "protein_coding";gene_id "XLOC_027186";gene_name "PTPRZ1";class_code "j";oId "Brain-Cortex_00359095";is.last "FALSE";is.first "FALSE";is.singleExon "FALSE"
chr7	transdecoder	five_prime_UTR	121996382	121996566	.	+	.	transcript_id "DNTX_00222418";transcript_type "protein_coding";transcript_biotype "protein_coding";gene_id "XLOC_027186";gene_name "PTPRZ1";class_code "j";oId "Brain-Cortex_00359095";is.last "FALSE";is.first "FALSE";is.singleExon "FALSE"
chr7	transdecoder	five_prime_UTR	121997880	121998006	.	+	.	transcript_id "DNTX_00222418";transcript_type "protein_coding";transcript_biotype "protein_coding";gene_id "XLOC_027186";gene_name "PTPRZ1";class_code "j";oId "Brain-Cortex_00359095";is.last "FALSE";is.first "FALSE";is.singleExon "FALSE"
chr7	transdecoder	five_prime_UTR	122004614	122004660	.	+	.	transcript_id "DNTX_00222418";transcript_type "protein_coding";transcript_biotype "protein_coding";gene_id "XLOC_027186";gene_name "PTPRZ1";class_code "j";oId "Brain-Cortex_00359095";is.last "FALSE";is.first "FALSE";is.singleExon "FALSE"
chr7	transdecoder	five_prime_UTR	122010334	122011222	.	+	.	transcript_id "DNTX_00222418";transcript_type "protein_coding";transcript_biotype "protein_coding";gene_id "XLOC_027186";gene_name "PTPRZ1";class_code "j";oId "Brain-Cortex_00359095";is.last "FALSE";is.first "FALSE";is.singleExon "FALSE"
chr7	transdecoder	start_codon	122011223	122011225	.	+	0	transcript_id "DNTX_00222418";transcript_type "protein_coding";transcript_biotype "protein_coding";gene_id "XLOC_027186";gene_name "PTPRZ1";class_code "j";oId "Brain-Cortex_00359095";is.last "FALSE";is.first "FALSE";is.singleExon "FALSE"
chr7	transdecoder	CDS	122011223	122011309	.	+	0	transcript_id "DNTX_00222418";transcript_type "protein_coding";transcript_biotype "protein_coding";gene_id "XLOC_027186";gene_name "PTPRZ1";class_code "j";oId "Brain-Cortex_00359095";is.last "FALSE";is.first "FALSE";is.singleExon "FALSE"
chr7	transdecoder	CDS	122012608	122013889	.	+	0	transcript_id "DNTX_00222418";transcript_type "protein_coding";transcript_biotype "protein_coding";gene_id "XLOC_027186";gene_name "PTPRZ1";class_code "j";oId "Brain-Cortex_00359095";is.last "FALSE";novel_exon_id "nvl_exon182688";novel_exon_type "A5SS";is.first "FALSE";is.singleExon "FALSE"
chr7	transdecoder	CDS	122019124	122019268	.	+	2	transcript_id "DNTX_00222418";transcript_type "protein_coding";transcript_biotype "protein_coding";gene_id "XLOC_027186";gene_name "PTPRZ1";class_code "j";oId "Brain-Cortex_00359095";is.last "FALSE";is.first "FALSE";is.singleExon "FALSE"
chr7	transdecoder	CDS	122028552	122028643	.	+	1	transcript_id "DNTX_00222418";transcript_type "protein_coding";transcript_biotype "protein_coding";gene_id "XLOC_027186";gene_name "PTPRZ1";class_code "j";oId "Brain-Cortex_00359095";is.last "FALSE";is.first "FALSE";is.singleExon "FALSE"
chr7	transdecoder	CDS	122031474	122031559	.	+	2	transcript_id "DNTX_00222418";transcript_type "protein_coding";transcript_biotype "protein_coding";gene_id "XLOC_027186";gene_name "PTPRZ1";class_code "j";oId "Brain-Cortex_00359095";is.last "FALSE";is.first "FALSE";is.singleExon "FALSE"
chr7	transdecoder	CDS	122034095	122034115	.	+	0	transcript_id "DNTX_00222418";transcript_type "protein_coding";transcript_biotype "protein_coding";gene_id "XLOC_027186";gene_name "PTPRZ1";class_code "j";oId "Brain-Cortex_00359095";is.last "FALSE";is.first "FALSE";is.singleExon "FALSE"
chr7	transdecoder	CDS	122034282	122034378	.	+	0	transcript_id "DNTX_00222418";transcript_type "protein_coding";transcript_biotype "protein_coding";gene_id "XLOC_027186";gene_name "PTPRZ1";class_code "j";oId "Brain-Cortex_00359095";is.last "FALSE";is.first "FALSE";is.singleExon "FALSE"
chr7	transdecoder	CDS	122036600	122036682	.	+	2	transcript_id "DNTX_00222418";transcript_type "protein_coding";transcript_biotype "protein_coding";gene_id "XLOC_027186";gene_name "PTPRZ1";class_code "j";oId "Brain-Cortex_00359095";is.last "FALSE";is.first "FALSE";is.singleExon "FALSE"
chr7	transdecoder	CDS	122038755	122038889	.	+	0	transcript_id "DNTX_00222418";transcript_type "protein_coding";transcript_biotype "protein_coding";gene_id "XLOC_027186";gene_name "PTPRZ1";class_code "j";oId "Brain-Cortex_00359095";is.last "FALSE";is.first "FALSE";is.singleExon "FALSE"
chr7	transdecoder	CDS	122039454	122039588	.	+	0	transcript_id "DNTX_00222418";transcript_type "protein_coding";transcript_biotype "protein_coding";gene_id "XLOC_027186";gene_name "PTPRZ1";class_code "j";oId "Brain-Cortex_00359095";is.last "FALSE";is.first "FALSE";is.singleExon "FALSE"
chr7	transdecoder	CDS	122040816	122040979	.	+	0	transcript_id "DNTX_00222418";transcript_type "protein_coding";transcript_biotype "protein_coding";gene_id "XLOC_027186";gene_name "PTPRZ1";class_code "j";oId "Brain-Cortex_00359095";is.last "FALSE";is.first "FALSE";is.singleExon "FALSE"
chr7	transdecoder	CDS	122042608	122042743	.	+	1	transcript_id "DNTX_00222418";transcript_type "protein_coding";transcript_biotype "protein_coding";gene_id "XLOC_027186";gene_name "PTPRZ1";class_code "j";oId "Brain-Cortex_00359095";is.last "FALSE";is.first "FALSE";is.singleExon "FALSE"
chr7	transdecoder	CDS	122044422	122044568	.	+	0	transcript_id "DNTX_00222418";transcript_type "protein_coding";transcript_biotype "protein_coding";gene_id "XLOC_027186";gene_name "PTPRZ1";class_code "j";oId "Brain-Cortex_00359095";is.last "FALSE";is.first "FALSE";is.singleExon "FALSE"
chr7	transdecoder	CDS	122051428	122051521	.	+	0	transcript_id "DNTX_00222418";transcript_type "protein_coding";transcript_biotype "protein_coding";gene_id "XLOC_027186";gene_name "PTPRZ1";class_code "j";oId "Brain-Cortex_00359095";is.last "FALSE";is.first "FALSE";is.singleExon "FALSE"
chr7	transdecoder	CDS	122051866	122051939	.	+	2	transcript_id "DNTX_00222418";transcript_type "protein_coding";transcript_biotype "protein_coding";gene_id "XLOC_027186";gene_name "PTPRZ1";class_code "j";oId "Brain-Cortex_00359095";is.last "FALSE";is.first "FALSE";is.singleExon "FALSE"
chr7	transdecoder	CDS	122053910	122054038	.	+	0	transcript_id "DNTX_00222418";transcript_type "protein_coding";transcript_biotype "protein_coding";gene_id "XLOC_027186";gene_name "PTPRZ1";class_code "j";oId "Brain-Cortex_00359095";is.last "FALSE";is.first "FALSE";is.singleExon "FALSE"
chr7	transdecoder	CDS	122054941	122055087	.	+	0	transcript_id "DNTX_00222418";transcript_type "protein_coding";transcript_biotype "protein_coding";gene_id "XLOC_027186";gene_name "PTPRZ1";class_code "j";oId "Brain-Cortex_00359095";is.last "FALSE";is.first "FALSE";is.singleExon "FALSE"
chr7	transdecoder	CDS	122058800	122058942	.	+	0	transcript_id "DNTX_00222418";transcript_type "protein_coding";transcript_biotype "protein_coding";gene_id "XLOC_027186";gene_name "PTPRZ1";class_code "j";oId "Brain-Cortex_00359095";is.last "FALSE";is.first "FALSE";is.singleExon "FALSE"
chr7	transdecoder	CDS	122059753	122059888	.	+	1	transcript_id "DNTX_00222418";transcript_type "protein_coding";transcript_biotype "protein_coding";gene_id "XLOC_027186";gene_name "PTPRZ1";class_code "j";oId "Brain-Cortex_00359095";is.last "FALSE";is.first "FALSE";is.singleExon "FALSE"
chr7	transdecoder	CDS	122061080	122061217	.	+	0	transcript_id "DNTX_00222418";transcript_type "protein_coding";transcript_biotype "protein_coding";gene_id "XLOC_027186";gene_name "PTPRZ1";class_code "j";oId "Brain-Cortex_00359095";is.last "FALSE";is.first "FALSE";is.singleExon "FALSE"
chr7	transdecoder	stop_codon	122061218	122061220	.	+	0	transcript_id "DNTX_00222418";transcript_type "protein_coding";transcript_biotype "protein_coding";gene_id "XLOC_027186";gene_name "PTPRZ1";class_code "j";oId "Brain-Cortex_00359095";is.last "FALSE";is.first "FALSE";is.singleExon "FALSE"
chr7	transdecoder	three_prime_UTR	122061221	122062036	.	+	.	transcript_id "DNTX_00222418";transcript_type "protein_coding";transcript_biotype "protein_coding";gene_id "XLOC_027186";gene_name "PTPRZ1";class_code "j";oId "Brain-Cortex_00359095";is.last "FALSE";is.first "FALSE";is.singleExon "FALSE"
chr7	transdecoder	transcript	121983506	122062137	.	+	.	transcript_id "DNTX_00225075";transcript_type "protein_coding";transcript_biotype "protein_coding";gene_id "XLOC_027186";gene_name "PTPRZ1";class_code "j";oId "Skin-NotSunExposedSuprapubic_00328347";is.last "FALSE";is.first "FALSE";is.singleExon "FALSE"
chr7	transdecoder	exon	121983506	121983822	.	+	.	transcript_id "DNTX_00225075";transcript_type "protein_coding";transcript_biotype "protein_coding";exon_number "1";gene_id "XLOC_027186";gene_name "PTPRZ1";class_code "j";oId "Skin-NotSunExposedSuprapubic_00328347";is.last "FALSE";novel_exon_id "nvl_exon182689";novel_exon_type "novel_TSS";is.first "TRUE";is.singleExon "FALSE"
chr7	transdecoder	exon	121983967	121984117	.	+	.	transcript_id "DNTX_00225075";transcript_type "protein_coding";transcript_biotype "protein_coding";exon_number "2";gene_id "XLOC_027186";gene_name "PTPRZ1";class_code "j";oId "Skin-NotSunExposedSuprapubic_00328347";is.last "FALSE";is.first "FALSE";is.singleExon "FALSE"
chr7	transdecoder	exon	121996382	121996566	.	+	.	transcript_id "DNTX_00225075";transcript_type "protein_coding";transcript_biotype "protein_coding";exon_number "3";gene_id "XLOC_027186";gene_name "PTPRZ1";class_code "j";oId "Skin-NotSunExposedSuprapubic_00328347";is.last "FALSE";is.first "FALSE";is.singleExon "FALSE"
chr7	transdecoder	exon	121997880	121998006	.	+	.	transcript_id "DNTX_00225075";transcript_type "protein_coding";transcript_biotype "protein_coding";exon_number "4";gene_id "XLOC_027186";gene_name "PTPRZ1";class_code "j";oId "Skin-NotSunExposedSuprapubic_00328347";is.last "FALSE";is.first "FALSE";is.singleExon "FALSE"
chr7	transdecoder	exon	122004614	122004660	.	+	.	transcript_id "DNTX_00225075";transcript_type "protein_coding";transcript_biotype "protein_coding";exon_number "5";gene_id "XLOC_027186";gene_name "PTPRZ1";class_code "j";oId "Skin-NotSunExposedSuprapubic_00328347";is.last "FALSE";is.first "FALSE";is.singleExon "FALSE"
chr7	transdecoder	exon	122010334	122011309	.	+	.	transcript_id "DNTX_00225075";transcript_type "protein_coding";transcript_biotype "protein_coding";exon_number "6";gene_id "XLOC_027186";gene_name "PTPRZ1";class_code "j";oId "Skin-NotSunExposedSuprapubic_00328347";is.last "FALSE";is.first "FALSE";is.singleExon "FALSE"
chr7	transdecoder	exon	122019124	122019268	.	+	.	transcript_id "DNTX_00225075";transcript_type "protein_coding";transcript_biotype "protein_coding";exon_number "7";gene_id "XLOC_027186";gene_name "PTPRZ1";class_code "j";oId "Skin-NotSunExposedSuprapubic_00328347";is.last "FALSE";is.first "FALSE";is.singleExon "FALSE"
chr7	transdecoder	exon	122028552	122028643	.	+	.	transcript_id "DNTX_00225075";transcript_type "protein_coding";transcript_biotype "protein_coding";exon_number "8";gene_id "XLOC_027186";gene_name "PTPRZ1";class_code "j";oId "Skin-NotSunExposedSuprapubic_00328347";is.last "FALSE";is.first "FALSE";is.singleExon "FALSE"
chr7	transdecoder	exon	122031474	122031559	.	+	.	transcript_id "DNTX_00225075";transcript_type "protein_coding";transcript_biotype "protein_coding";exon_number "9";gene_id "XLOC_027186";gene_name "PTPRZ1";class_code "j";oId "Skin-NotSunExposedSuprapubic_00328347";is.last "FALSE";is.first "FALSE";is.singleExon "FALSE"
chr7	transdecoder	exon	122034095	122034115	.	+	.	transcript_id "DNTX_00225075";transcript_type "protein_coding";transcript_biotype "protein_coding";exon_number "10";gene_id "XLOC_027186";gene_name "PTPRZ1";class_code "j";oId "Skin-NotSunExposedSuprapubic_00328347";is.last "FALSE";is.first "FALSE";is.singleExon "FALSE"
chr7	transdecoder	exon	122034282	122034378	.	+	.	transcript_id "DNTX_00225075";transcript_type "protein_coding";transcript_biotype "protein_coding";exon_number "11";gene_id "XLOC_027186";gene_name "PTPRZ1";class_code "j";oId "Skin-NotSunExposedSuprapubic_00328347";is.last "FALSE";is.first "FALSE";is.singleExon "FALSE"
chr7	transdecoder	exon	122036600	122036682	.	+	.	transcript_id "DNTX_00225075";transcript_type "protein_coding";transcript_biotype "protein_coding";exon_number "12";gene_id "XLOC_027186";gene_name "PTPRZ1";class_code "j";oId "Skin-NotSunExposedSuprapubic_00328347";is.last "FALSE";is.first "FALSE";is.singleExon "FALSE"
chr7	transdecoder	exon	122038755	122038889	.	+	.	transcript_id "DNTX_00225075";transcript_type "protein_coding";transcript_biotype "protein_coding";exon_number "13";gene_id "XLOC_027186";gene_name "PTPRZ1";class_code "j";oId "Skin-NotSunExposedSuprapubic_00328347";is.last "FALSE";is.first "FALSE";is.singleExon "FALSE"
chr7	transdecoder	exon	122039454	122039588	.	+	.	transcript_id "DNTX_00225075";transcript_type "protein_coding";transcript_biotype "protein_coding";exon_number "14";gene_id "XLOC_027186";gene_name "PTPRZ1";class_code "j";oId "Skin-NotSunExposedSuprapubic_00328347";is.last "FALSE";is.first "FALSE";is.singleExon "FALSE"
chr7	transdecoder	exon	122040816	122040979	.	+	.	transcript_id "DNTX_00225075";transcript_type "protein_coding";transcript_biotype "protein_coding";exon_number "15";gene_id "XLOC_027186";gene_name "PTPRZ1";class_code "j";oId "Skin-NotSunExposedSuprapubic_00328347";is.last "FALSE";is.first "FALSE";is.singleExon "FALSE"
chr7	transdecoder	exon	122042608	122042743	.	+	.	transcript_id "DNTX_00225075";transcript_type "protein_coding";transcript_biotype "protein_coding";exon_number "16";gene_id "XLOC_027186";gene_name "PTPRZ1";class_code "j";oId "Skin-NotSunExposedSuprapubic_00328347";is.last "FALSE";is.first "FALSE";is.singleExon "FALSE"
chr7	transdecoder	exon	122044422	122044568	.	+	.	transcript_id "DNTX_00225075";transcript_type "protein_coding";transcript_biotype "protein_coding";exon_number "17";gene_id "XLOC_027186";gene_name "PTPRZ1";class_code "j";oId "Skin-NotSunExposedSuprapubic_00328347";is.last "FALSE";is.first "FALSE";is.singleExon "FALSE"
chr7	transdecoder	exon	122051428	122051521	.	+	.	transcript_id "DNTX_00225075";transcript_type "protein_coding";transcript_biotype "protein_coding";exon_number "18";gene_id "XLOC_027186";gene_name "PTPRZ1";class_code "j";oId "Skin-NotSunExposedSuprapubic_00328347";is.last "FALSE";is.first "FALSE";is.singleExon "FALSE"
chr7	transdecoder	exon	122051866	122051939	.	+	.	transcript_id "DNTX_00225075";transcript_type "protein_coding";transcript_biotype "protein_coding";exon_number "19";gene_id "XLOC_027186";gene_name "PTPRZ1";class_code "j";oId "Skin-NotSunExposedSuprapubic_00328347";is.last "FALSE";is.first "FALSE";is.singleExon "FALSE"
chr7	transdecoder	exon	122053910	122054038	.	+	.	transcript_id "DNTX_00225075";transcript_type "protein_coding";transcript_biotype "protein_coding";exon_number "20";gene_id "XLOC_027186";gene_name "PTPRZ1";class_code "j";oId "Skin-NotSunExposedSuprapubic_00328347";is.last "FALSE";is.first "FALSE";is.singleExon "FALSE"
chr7	transdecoder	exon	122054941	122055087	.	+	.	transcript_id "DNTX_00225075";transcript_type "protein_coding";transcript_biotype "protein_coding";exon_number "21";gene_id "XLOC_027186";gene_name "PTPRZ1";class_code "j";oId "Skin-NotSunExposedSuprapubic_00328347";is.last "FALSE";is.first "FALSE";is.singleExon "FALSE"
chr7	transdecoder	exon	122058800	122058942	.	+	.	transcript_id "DNTX_00225075";transcript_type "protein_coding";transcript_biotype "protein_coding";exon_number "22";gene_id "XLOC_027186";gene_name "PTPRZ1";class_code "j";oId "Skin-NotSunExposedSuprapubic_00328347";is.last "FALSE";is.first "FALSE";is.singleExon "FALSE"
chr7	transdecoder	exon	122059753	122059888	.	+	.	transcript_id "DNTX_00225075";transcript_type "protein_coding";transcript_biotype "protein_coding";exon_number "23";gene_id "XLOC_027186";gene_name "PTPRZ1";class_code "j";oId "Skin-NotSunExposedSuprapubic_00328347";is.last "FALSE";is.first "FALSE";is.singleExon "FALSE"
chr7	transdecoder	exon	122061080	122062137	.	+	.	transcript_id "DNTX_00225075";transcript_type "protein_coding";transcript_biotype "protein_coding";exon_number "24";gene_id "XLOC_027186";gene_name "PTPRZ1";class_code "j";oId "Skin-NotSunExposedSuprapubic_00328347";is.last "TRUE";novel_exon_id "nvl_exon182690";novel_exon_type "novel_TES";is.first "FALSE";is.singleExon "FALSE"
chr7	transdecoder	five_prime_UTR	121983506	121983822	.	+	.	transcript_id "DNTX_00225075";transcript_type "protein_coding";transcript_biotype "protein_coding";gene_id "XLOC_027186";gene_name "PTPRZ1";class_code "j";oId "Skin-NotSunExposedSuprapubic_00328347";is.last "FALSE";novel_exon_id "nvl_exon182689";novel_exon_type "novel_TSS";is.first "TRUE";is.singleExon "FALSE"
chr7	transdecoder	five_prime_UTR	121983967	121983993	.	+	.	transcript_id "DNTX_00225075";transcript_type "protein_coding";transcript_biotype "protein_coding";gene_id "XLOC_027186";gene_name "PTPRZ1";class_code "j";oId "Skin-NotSunExposedSuprapubic_00328347";is.last "FALSE";is.first "FALSE";is.singleExon "FALSE"
chr7	transdecoder	start_codon	121983994	121983996	.	+	0	transcript_id "DNTX_00225075";transcript_type "protein_coding";transcript_biotype "protein_coding";gene_id "XLOC_027186";gene_name "PTPRZ1";class_code "j";oId "Skin-NotSunExposedSuprapubic_00328347";is.last "FALSE";is.first "FALSE";is.singleExon "FALSE"
chr7	transdecoder	CDS	121983994	121984117	.	+	0	transcript_id "DNTX_00225075";transcript_type "protein_coding";transcript_biotype "protein_coding";gene_id "XLOC_027186";gene_name "PTPRZ1";class_code "j";oId "Skin-NotSunExposedSuprapubic_00328347";is.last "FALSE";is.first "FALSE";is.singleExon "FALSE"
chr7	transdecoder	CDS	121996382	121996566	.	+	2	transcript_id "DNTX_00225075";transcript_type "protein_coding";transcript_biotype "protein_coding";gene_id "XLOC_027186";gene_name "PTPRZ1";class_code "j";oId "Skin-NotSunExposedSuprapubic_00328347";is.last "FALSE";is.first "FALSE";is.singleExon "FALSE"
chr7	transdecoder	CDS	121997880	121998006	.	+	0	transcript_id "DNTX_00225075";transcript_type "protein_coding";transcript_biotype "protein_coding";gene_id "XLOC_027186";gene_name "PTPRZ1";class_code "j";oId "Skin-NotSunExposedSuprapubic_00328347";is.last "FALSE";is.first "FALSE";is.singleExon "FALSE"
chr7	transdecoder	CDS	122004614	122004660	.	+	2	transcript_id "DNTX_00225075";transcript_type "protein_coding";transcript_biotype "protein_coding";gene_id "XLOC_027186";gene_name "PTPRZ1";class_code "j";oId "Skin-NotSunExposedSuprapubic_00328347";is.last "FALSE";is.first "FALSE";is.singleExon "FALSE"
chr7	transdecoder	CDS	122010334	122011309	.	+	0	transcript_id "DNTX_00225075";transcript_type "protein_coding";transcript_biotype "protein_coding";gene_id "XLOC_027186";gene_name "PTPRZ1";class_code "j";oId "Skin-NotSunExposedSuprapubic_00328347";is.last "FALSE";is.first "FALSE";is.singleExon "FALSE"
chr7	transdecoder	CDS	122019124	122019268	.	+	2	transcript_id "DNTX_00225075";transcript_type "protein_coding";transcript_biotype "protein_coding";gene_id "XLOC_027186";gene_name "PTPRZ1";class_code "j";oId "Skin-NotSunExposedSuprapubic_00328347";is.last "FALSE";is.first "FALSE";is.singleExon "FALSE"
chr7	transdecoder	CDS	122028552	122028643	.	+	1	transcript_id "DNTX_00225075";transcript_type "protein_coding";transcript_biotype "protein_coding";gene_id "XLOC_027186";gene_name "PTPRZ1";class_code "j";oId "Skin-NotSunExposedSuprapubic_00328347";is.last "FALSE";is.first "FALSE";is.singleExon "FALSE"
chr7	transdecoder	CDS	122031474	122031559	.	+	2	transcript_id "DNTX_00225075";transcript_type "protein_coding";transcript_biotype "protein_coding";gene_id "XLOC_027186";gene_name "PTPRZ1";class_code "j";oId "Skin-NotSunExposedSuprapubic_00328347";is.last "FALSE";is.first "FALSE";is.singleExon "FALSE"
chr7	transdecoder	CDS	122034095	122034115	.	+	0	transcript_id "DNTX_00225075";transcript_type "protein_coding";transcript_biotype "protein_coding";gene_id "XLOC_027186";gene_name "PTPRZ1";class_code "j";oId "Skin-NotSunExposedSuprapubic_00328347";is.last "FALSE";is.first "FALSE";is.singleExon "FALSE"
chr7	transdecoder	CDS	122034282	122034378	.	+	0	transcript_id "DNTX_00225075";transcript_type "protein_coding";transcript_biotype "protein_coding";gene_id "XLOC_027186";gene_name "PTPRZ1";class_code "j";oId "Skin-NotSunExposedSuprapubic_00328347";is.last "FALSE";is.first "FALSE";is.singleExon "FALSE"
chr7	transdecoder	CDS	122036600	122036682	.	+	2	transcript_id "DNTX_00225075";transcript_type "protein_coding";transcript_biotype "protein_coding";gene_id "XLOC_027186";gene_name "PTPRZ1";class_code "j";oId "Skin-NotSunExposedSuprapubic_00328347";is.last "FALSE";is.first "FALSE";is.singleExon "FALSE"
chr7	transdecoder	CDS	122038755	122038889	.	+	0	transcript_id "DNTX_00225075";transcript_type "protein_coding";transcript_biotype "protein_coding";gene_id "XLOC_027186";gene_name "PTPRZ1";class_code "j";oId "Skin-NotSunExposedSuprapubic_00328347";is.last "FALSE";is.first "FALSE";is.singleExon "FALSE"
chr7	transdecoder	CDS	122039454	122039588	.	+	0	transcript_id "DNTX_00225075";transcript_type "protein_coding";transcript_biotype "protein_coding";gene_id "XLOC_027186";gene_name "PTPRZ1";class_code "j";oId "Skin-NotSunExposedSuprapubic_00328347";is.last "FALSE";is.first "FALSE";is.singleExon "FALSE"
chr7	transdecoder	CDS	122040816	122040979	.	+	0	transcript_id "DNTX_00225075";transcript_type "protein_coding";transcript_biotype "protein_coding";gene_id "XLOC_027186";gene_name "PTPRZ1";class_code "j";oId "Skin-NotSunExposedSuprapubic_00328347";is.last "FALSE";is.first "FALSE";is.singleExon "FALSE"
chr7	transdecoder	CDS	122042608	122042743	.	+	1	transcript_id "DNTX_00225075";transcript_type "protein_coding";transcript_biotype "protein_coding";gene_id "XLOC_027186";gene_name "PTPRZ1";class_code "j";oId "Skin-NotSunExposedSuprapubic_00328347";is.last "FALSE";is.first "FALSE";is.singleExon "FALSE"
chr7	transdecoder	CDS	122044422	122044568	.	+	0	transcript_id "DNTX_00225075";transcript_type "protein_coding";transcript_biotype "protein_coding";gene_id "XLOC_027186";gene_name "PTPRZ1";class_code "j";oId "Skin-NotSunExposedSuprapubic_00328347";is.last "FALSE";is.first "FALSE";is.singleExon "FALSE"
chr7	transdecoder	CDS	122051428	122051521	.	+	0	transcript_id "DNTX_00225075";transcript_type "protein_coding";transcript_biotype "protein_coding";gene_id "XLOC_027186";gene_name "PTPRZ1";class_code "j";oId "Skin-NotSunExposedSuprapubic_00328347";is.last "FALSE";is.first "FALSE";is.singleExon "FALSE"
chr7	transdecoder	CDS	122051866	122051939	.	+	2	transcript_id "DNTX_00225075";transcript_type "protein_coding";transcript_biotype "protein_coding";gene_id "XLOC_027186";gene_name "PTPRZ1";class_code "j";oId "Skin-NotSunExposedSuprapubic_00328347";is.last "FALSE";is.first "FALSE";is.singleExon "FALSE"
chr7	transdecoder	CDS	122053910	122054038	.	+	0	transcript_id "DNTX_00225075";transcript_type "protein_coding";transcript_biotype "protein_coding";gene_id "XLOC_027186";gene_name "PTPRZ1";class_code "j";oId "Skin-NotSunExposedSuprapubic_00328347";is.last "FALSE";is.first "FALSE";is.singleExon "FALSE"
chr7	transdecoder	CDS	122054941	122055087	.	+	0	transcript_id "DNTX_00225075";transcript_type "protein_coding";transcript_biotype "protein_coding";gene_id "XLOC_027186";gene_name "PTPRZ1";class_code "j";oId "Skin-NotSunExposedSuprapubic_00328347";is.last "FALSE";is.first "FALSE";is.singleExon "FALSE"
chr7	transdecoder	CDS	122058800	122058942	.	+	0	transcript_id "DNTX_00225075";transcript_type "protein_coding";transcript_biotype "protein_coding";gene_id "XLOC_027186";gene_name "PTPRZ1";class_code "j";oId "Skin-NotSunExposedSuprapubic_00328347";is.last "FALSE";is.first "FALSE";is.singleExon "FALSE"
chr7	transdecoder	CDS	122059753	122059888	.	+	1	transcript_id "DNTX_00225075";transcript_type "protein_coding";transcript_biotype "protein_coding";gene_id "XLOC_027186";gene_name "PTPRZ1";class_code "j";oId "Skin-NotSunExposedSuprapubic_00328347";is.last "FALSE";is.first "FALSE";is.singleExon "FALSE"
chr7	transdecoder	CDS	122061080	122061217	.	+	0	transcript_id "DNTX_00225075";transcript_type "protein_coding";transcript_biotype "protein_coding";gene_id "XLOC_027186";gene_name "PTPRZ1";class_code "j";oId "Skin-NotSunExposedSuprapubic_00328347";is.last "FALSE";is.first "FALSE";is.singleExon "FALSE"
chr7	transdecoder	stop_codon	122061218	122061220	.	+	0	transcript_id "DNTX_00225075";transcript_type "protein_coding";transcript_biotype "protein_coding";gene_id "XLOC_027186";gene_name "PTPRZ1";class_code "j";oId "Skin-NotSunExposedSuprapubic_00328347";is.last "FALSE";is.first "FALSE";is.singleExon "FALSE"
chr7	transdecoder	three_prime_UTR	122061221	122062137	.	+	.	transcript_id "DNTX_00225075";transcript_type "protein_coding";transcript_biotype "protein_coding";gene_id "XLOC_027186";gene_name "PTPRZ1";class_code "j";oId "Skin-NotSunExposedSuprapubic_00328347";is.last "FALSE";is.first "FALSE";is.singleExon "FALSE"
chr7	StringTie	transcript	121984022	122062167	.	+	.	transcript_id "DNTX_00220701";transcript_type "noncoding";transcript_biotype "noncoding";gene_id "XLOC_027186";gene_name "PTPRZ1";class_code "c";oId "Brain-Hypothalamus_00381099";is.last "FALSE";is.first "FALSE";is.singleExon "FALSE"
chr7	StringTie	exon	121984022	121984117	.	+	.	transcript_id "DNTX_00220701";transcript_type "noncoding";transcript_biotype "noncoding";exon_number "1";gene_id "XLOC_027186";gene_name "PTPRZ1";class_code "c";oId "Brain-Hypothalamus_00381099";is.last "FALSE";novel_exon_id "nvl_exon182691";novel_exon_type "novel_TSS";is.first "TRUE";is.singleExon "FALSE"
chr7	StringTie	exon	121996382	121996566	.	+	.	transcript_id "DNTX_00220701";transcript_type "noncoding";transcript_biotype "noncoding";exon_number "2";gene_id "XLOC_027186";gene_name "PTPRZ1";class_code "c";oId "Brain-Hypothalamus_00381099";is.last "FALSE";is.first "FALSE";is.singleExon "FALSE"
chr7	StringTie	exon	121997880	121998006	.	+	.	transcript_id "DNTX_00220701";transcript_type "noncoding";transcript_biotype "noncoding";exon_number "3";gene_id "XLOC_027186";gene_name "PTPRZ1";class_code "c";oId "Brain-Hypothalamus_00381099";is.last "FALSE";is.first "FALSE";is.singleExon "FALSE"
chr7	StringTie	exon	122004614	122004660	.	+	.	transcript_id "DNTX_00220701";transcript_type "noncoding";transcript_biotype "noncoding";exon_number "4";gene_id "XLOC_027186";gene_name "PTPRZ1";class_code "c";oId "Brain-Hypothalamus_00381099";is.last "FALSE";is.first "FALSE";is.singleExon "FALSE"
chr7	StringTie	exon	122010334	122013889	.	+	.	transcript_id "DNTX_00220701";transcript_type "noncoding";transcript_biotype "noncoding";exon_number "5";gene_id "XLOC_027186";gene_name "PTPRZ1";class_code "c";oId "Brain-Hypothalamus_00381099";is.last "FALSE";is.first "FALSE";is.singleExon "FALSE"
chr7	StringTie	exon	122019124	122019268	.	+	.	transcript_id "DNTX_00220701";transcript_type "noncoding";transcript_biotype "noncoding";exon_number "6";gene_id "XLOC_027186";gene_name "PTPRZ1";class_code "c";oId "Brain-Hypothalamus_00381099";is.last "FALSE";is.first "FALSE";is.singleExon "FALSE"
chr7	StringTie	exon	122028552	122028643	.	+	.	transcript_id "DNTX_00220701";transcript_type "noncoding";transcript_biotype "noncoding";exon_number "7";gene_id "XLOC_027186";gene_name "PTPRZ1";class_code "c";oId "Brain-Hypothalamus_00381099";is.last "FALSE";is.first "FALSE";is.singleExon "FALSE"
chr7	StringTie	exon	122031474	122031559	.	+	.	transcript_id "DNTX_00220701";transcript_type "noncoding";transcript_biotype "noncoding";exon_number "8";gene_id "XLOC_027186";gene_name "PTPRZ1";class_code "c";oId "Brain-Hypothalamus_00381099";is.last "FALSE";is.first "FALSE";is.singleExon "FALSE"
chr7	StringTie	exon	122034095	122034115	.	+	.	transcript_id "DNTX_00220701";transcript_type "noncoding";transcript_biotype "noncoding";exon_number "9";gene_id "XLOC_027186";gene_name "PTPRZ1";class_code "c";oId "Brain-Hypothalamus_00381099";is.last "FALSE";is.first "FALSE";is.singleExon "FALSE"
chr7	StringTie	exon	122034282	122034378	.	+	.	transcript_id "DNTX_00220701";transcript_type "noncoding";transcript_biotype "noncoding";exon_number "10";gene_id "XLOC_027186";gene_name "PTPRZ1";class_code "c";oId "Brain-Hypothalamus_00381099";is.last "FALSE";is.first "FALSE";is.singleExon "FALSE"
chr7	StringTie	exon	122036600	122036682	.	+	.	transcript_id "DNTX_00220701";transcript_type "noncoding";transcript_biotype "noncoding";exon_number "11";gene_id "XLOC_027186";gene_name "PTPRZ1";class_code "c";oId "Brain-Hypothalamus_00381099";is.last "FALSE";is.first "FALSE";is.singleExon "FALSE"
chr7	StringTie	exon	122038755	122038889	.	+	.	transcript_id "DNTX_00220701";transcript_type "noncoding";transcript_biotype "noncoding";exon_number "12";gene_id "XLOC_027186";gene_name "PTPRZ1";class_code "c";oId "Brain-Hypothalamus_00381099";is.last "FALSE";is.first "FALSE";is.singleExon "FALSE"
chr7	StringTie	exon	122039454	122039588	.	+	.	transcript_id "DNTX_00220701";transcript_type "noncoding";transcript_biotype "noncoding";exon_number "13";gene_id "XLOC_027186";gene_name "PTPRZ1";class_code "c";oId "Brain-Hypothalamus_00381099";is.last "FALSE";is.first "FALSE";is.singleExon "FALSE"
chr7	StringTie	exon	122040816	122040979	.	+	.	transcript_id "DNTX_00220701";transcript_type "noncoding";transcript_biotype "noncoding";exon_number "14";gene_id "XLOC_027186";gene_name "PTPRZ1";class_code "c";oId "Brain-Hypothalamus_00381099";is.last "FALSE";is.first "FALSE";is.singleExon "FALSE"
chr7	StringTie	exon	122042608	122042743	.	+	.	transcript_id "DNTX_00220701";transcript_type "noncoding";transcript_biotype "noncoding";exon_number "15";gene_id "XLOC_027186";gene_name "PTPRZ1";class_code "c";oId "Brain-Hypothalamus_00381099";is.last "FALSE";is.first "FALSE";is.singleExon "FALSE"
chr7	StringTie	exon	122044422	122044568	.	+	.	transcript_id "DNTX_00220701";transcript_type "noncoding";transcript_biotype "noncoding";exon_number "16";gene_id "XLOC_027186";gene_name "PTPRZ1";class_code "c";oId "Brain-Hypothalamus_00381099";is.last "FALSE";is.first "FALSE";is.singleExon "FALSE"
chr7	StringTie	exon	122051428	122051521	.	+	.	transcript_id "DNTX_00220701";transcript_type "noncoding";transcript_biotype "noncoding";exon_number "17";gene_id "XLOC_027186";gene_name "PTPRZ1";class_code "c";oId "Brain-Hypothalamus_00381099";is.last "FALSE";is.first "FALSE";is.singleExon "FALSE"
chr7	StringTie	exon	122051866	122051939	.	+	.	transcript_id "DNTX_00220701";transcript_type "noncoding";transcript_biotype "noncoding";exon_number "18";gene_id "XLOC_027186";gene_name "PTPRZ1";class_code "c";oId "Brain-Hypothalamus_00381099";is.last "FALSE";is.first "FALSE";is.singleExon "FALSE"
chr7	StringTie	exon	122053910	122054038	.	+	.	transcript_id "DNTX_00220701";transcript_type "noncoding";transcript_biotype "noncoding";exon_number "19";gene_id "XLOC_027186";gene_name "PTPRZ1";class_code "c";oId "Brain-Hypothalamus_00381099";is.last "FALSE";is.first "FALSE";is.singleExon "FALSE"
chr7	StringTie	exon	122054941	122055087	.	+	.	transcript_id "DNTX_00220701";transcript_type "noncoding";transcript_biotype "noncoding";exon_number "20";gene_id "XLOC_027186";gene_name "PTPRZ1";class_code "c";oId "Brain-Hypothalamus_00381099";is.last "FALSE";is.first "FALSE";is.singleExon "FALSE"
chr7	StringTie	exon	122058800	122058942	.	+	.	transcript_id "DNTX_00220701";transcript_type "noncoding";transcript_biotype "noncoding";exon_number "21";gene_id "XLOC_027186";gene_name "PTPRZ1";class_code "c";oId "Brain-Hypothalamus_00381099";is.last "FALSE";is.first "FALSE";is.singleExon "FALSE"
chr7	StringTie	exon	122059753	122059888	.	+	.	transcript_id "DNTX_00220701";transcript_type "noncoding";transcript_biotype "noncoding";exon_number "22";gene_id "XLOC_027186";gene_name "PTPRZ1";class_code "c";oId "Brain-Hypothalamus_00381099";is.last "FALSE";is.first "FALSE";is.singleExon "FALSE"
chr7	StringTie	exon	122061080	122062167	.	+	.	transcript_id "DNTX_00220701";transcript_type "noncoding";transcript_biotype "noncoding";exon_number "23";gene_id "XLOC_027186";gene_name "PTPRZ1";class_code "c";oId "Brain-Hypothalamus_00381099";is.last "TRUE";novel_exon_id "nvl_exon182692";novel_exon_type "novel_TES";is.first "FALSE";is.singleExon "FALSE"
chr7	StringTie	transcript	122004627	122062036	.	+	.	transcript_id "DNTX_00219827";transcript_type "noncoding";transcript_biotype "noncoding";gene_id "XLOC_027186";gene_name "PTPRZ1";class_code "c";oId "Brain-Putamenbasalganglia_00370360";is.last "FALSE";is.first "FALSE";is.singleExon "FALSE"
chr7	StringTie	exon	122004627	122004660	.	+	.	transcript_id "DNTX_00219827";transcript_type "noncoding";transcript_biotype "noncoding";exon_number "1";gene_id "XLOC_027186";gene_name "PTPRZ1";class_code "c";oId "Brain-Putamenbasalganglia_00370360";is.last "FALSE";novel_exon_id "nvl_exon182693";novel_exon_type "novel_TSS";is.first "TRUE";is.singleExon "FALSE"
chr7	StringTie	exon	122010334	122013889	.	+	.	transcript_id "DNTX_00219827";transcript_type "noncoding";transcript_biotype "noncoding";exon_number "2";gene_id "XLOC_027186";gene_name "PTPRZ1";class_code "c";oId "Brain-Putamenbasalganglia_00370360";is.last "FALSE";is.first "FALSE";is.singleExon "FALSE"
chr7	StringTie	exon	122019124	122019268	.	+	.	transcript_id "DNTX_00219827";transcript_type "noncoding";transcript_biotype "noncoding";exon_number "3";gene_id "XLOC_027186";gene_name "PTPRZ1";class_code "c";oId "Brain-Putamenbasalganglia_00370360";is.last "FALSE";is.first "FALSE";is.singleExon "FALSE"
chr7	StringTie	exon	122028552	122028643	.	+	.	transcript_id "DNTX_00219827";transcript_type "noncoding";transcript_biotype "noncoding";exon_number "4";gene_id "XLOC_027186";gene_name "PTPRZ1";class_code "c";oId "Brain-Putamenbasalganglia_00370360";is.last "FALSE";is.first "FALSE";is.singleExon "FALSE"
chr7	StringTie	exon	122031474	122031559	.	+	.	transcript_id "DNTX_00219827";transcript_type "noncoding";transcript_biotype "noncoding";exon_number "5";gene_id "XLOC_027186";gene_name "PTPRZ1";class_code "c";oId "Brain-Putamenbasalganglia_00370360";is.last "FALSE";is.first "FALSE";is.singleExon "FALSE"
chr7	StringTie	exon	122034095	122034115	.	+	.	transcript_id "DNTX_00219827";transcript_type "noncoding";transcript_biotype "noncoding";exon_number "6";gene_id "XLOC_027186";gene_name "PTPRZ1";class_code "c";oId "Brain-Putamenbasalganglia_00370360";is.last "FALSE";is.first "FALSE";is.singleExon "FALSE"
chr7	StringTie	exon	122034282	122034378	.	+	.	transcript_id "DNTX_00219827";transcript_type "noncoding";transcript_biotype "noncoding";exon_number "7";gene_id "XLOC_027186";gene_name "PTPRZ1";class_code "c";oId "Brain-Putamenbasalganglia_00370360";is.last "FALSE";is.first "FALSE";is.singleExon "FALSE"
chr7	StringTie	exon	122036600	122036682	.	+	.	transcript_id "DNTX_00219827";transcript_type "noncoding";transcript_biotype "noncoding";exon_number "8";gene_id "XLOC_027186";gene_name "PTPRZ1";class_code "c";oId "Brain-Putamenbasalganglia_00370360";is.last "FALSE";is.first "FALSE";is.singleExon "FALSE"
chr7	StringTie	exon	122038755	122038889	.	+	.	transcript_id "DNTX_00219827";transcript_type "noncoding";transcript_biotype "noncoding";exon_number "9";gene_id "XLOC_027186";gene_name "PTPRZ1";class_code "c";oId "Brain-Putamenbasalganglia_00370360";is.last "FALSE";is.first "FALSE";is.singleExon "FALSE"
chr7	StringTie	exon	122039454	122039588	.	+	.	transcript_id "DNTX_00219827";transcript_type "noncoding";transcript_biotype "noncoding";exon_number "10";gene_id "XLOC_027186";gene_name "PTPRZ1";class_code "c";oId "Brain-Putamenbasalganglia_00370360";is.last "FALSE";is.first "FALSE";is.singleExon "FALSE"
chr7	StringTie	exon	122040816	122040979	.	+	.	transcript_id "DNTX_00219827";transcript_type "noncoding";transcript_biotype "noncoding";exon_number "11";gene_id "XLOC_027186";gene_name "PTPRZ1";class_code "c";oId "Brain-Putamenbasalganglia_00370360";is.last "FALSE";is.first "FALSE";is.singleExon "FALSE"
chr7	StringTie	exon	122042608	122042743	.	+	.	transcript_id "DNTX_00219827";transcript_type "noncoding";transcript_biotype "noncoding";exon_number "12";gene_id "XLOC_027186";gene_name "PTPRZ1";class_code "c";oId "Brain-Putamenbasalganglia_00370360";is.last "FALSE";is.first "FALSE";is.singleExon "FALSE"
chr7	StringTie	exon	122044422	122044568	.	+	.	transcript_id "DNTX_00219827";transcript_type "noncoding";transcript_biotype "noncoding";exon_number "13";gene_id "XLOC_027186";gene_name "PTPRZ1";class_code "c";oId "Brain-Putamenbasalganglia_00370360";is.last "FALSE";is.first "FALSE";is.singleExon "FALSE"
chr7	StringTie	exon	122051428	122051521	.	+	.	transcript_id "DNTX_00219827";transcript_type "noncoding";transcript_biotype "noncoding";exon_number "14";gene_id "XLOC_027186";gene_name "PTPRZ1";class_code "c";oId "Brain-Putamenbasalganglia_00370360";is.last "FALSE";is.first "FALSE";is.singleExon "FALSE"
chr7	StringTie	exon	122051866	122051939	.	+	.	transcript_id "DNTX_00219827";transcript_type "noncoding";transcript_biotype "noncoding";exon_number "15";gene_id "XLOC_027186";gene_name "PTPRZ1";class_code "c";oId "Brain-Putamenbasalganglia_00370360";is.last "FALSE";is.first "FALSE";is.singleExon "FALSE"
chr7	StringTie	exon	122053910	122054038	.	+	.	transcript_id "DNTX_00219827";transcript_type "noncoding";transcript_biotype "noncoding";exon_number "16";gene_id "XLOC_027186";gene_name "PTPRZ1";class_code "c";oId "Brain-Putamenbasalganglia_00370360";is.last "FALSE";is.first "FALSE";is.singleExon "FALSE"
chr7	StringTie	exon	122054941	122055087	.	+	.	transcript_id "DNTX_00219827";transcript_type "noncoding";transcript_biotype "noncoding";exon_number "17";gene_id "XLOC_027186";gene_name "PTPRZ1";class_code "c";oId "Brain-Putamenbasalganglia_00370360";is.last "FALSE";is.first "FALSE";is.singleExon "FALSE"
chr7	StringTie	exon	122058800	122058942	.	+	.	transcript_id "DNTX_00219827";transcript_type "noncoding";transcript_biotype "noncoding";exon_number "18";gene_id "XLOC_027186";gene_name "PTPRZ1";class_code "c";oId "Brain-Putamenbasalganglia_00370360";is.last "FALSE";is.first "FALSE";is.singleExon "FALSE"
chr7	StringTie	exon	122059753	122059888	.	+	.	transcript_id "DNTX_00219827";transcript_type "noncoding";transcript_biotype "noncoding";exon_number "19";gene_id "XLOC_027186";gene_name "PTPRZ1";class_code "c";oId "Brain-Putamenbasalganglia_00370360";is.last "FALSE";is.first "FALSE";is.singleExon "FALSE"
chr7	StringTie	exon	122061080	122062036	.	+	.	transcript_id "DNTX_00219827";transcript_type "noncoding";transcript_biotype "noncoding";exon_number "20";gene_id "XLOC_027186";gene_name "PTPRZ1";class_code "c";oId "Brain-Putamenbasalganglia_00370360";is.last "TRUE";is.first "FALSE";is.singleExon "FALSE"
chr7	StringTie	transcript	122011208	122062036	.	+	.	transcript_id "DNTX_00226839";transcript_type "noncoding";transcript_biotype "noncoding";gene_id "XLOC_027186";gene_name "PTPRZ1";class_code "j";oId "Retina_Fetal.Tissue_01052762";is.last "FALSE";is.first "FALSE";is.singleExon "FALSE"
chr7	StringTie	exon	122011208	122011309	.	+	.	transcript_id "DNTX_00226839";transcript_type "noncoding";transcript_biotype "noncoding";exon_number "1";gene_id "XLOC_027186";gene_name "PTPRZ1";class_code "j";oId "Retina_Fetal.Tissue_01052762";is.last "FALSE";is.first "TRUE";is.singleExon "FALSE"
chr7	StringTie	exon	122019124	122019268	.	+	.	transcript_id "DNTX_00226839";transcript_type "noncoding";transcript_biotype "noncoding";exon_number "2";gene_id "XLOC_027186";gene_name "PTPRZ1";class_code "j";oId "Retina_Fetal.Tissue_01052762";is.last "FALSE";is.first "FALSE";is.singleExon "FALSE"
chr7	StringTie	exon	122028552	122028643	.	+	.	transcript_id "DNTX_00226839";transcript_type "noncoding";transcript_biotype "noncoding";exon_number "3";gene_id "XLOC_027186";gene_name "PTPRZ1";class_code "j";oId "Retina_Fetal.Tissue_01052762";is.last "FALSE";is.first "FALSE";is.singleExon "FALSE"
chr7	StringTie	exon	122031474	122031559	.	+	.	transcript_id "DNTX_00226839";transcript_type "noncoding";transcript_biotype "noncoding";exon_number "4";gene_id "XLOC_027186";gene_name "PTPRZ1";class_code "j";oId "Retina_Fetal.Tissue_01052762";is.last "FALSE";is.first "FALSE";is.singleExon "FALSE"
chr7	StringTie	exon	122034095	122034115	.	+	.	transcript_id "DNTX_00226839";transcript_type "noncoding";transcript_biotype "noncoding";exon_number "5";gene_id "XLOC_027186";gene_name "PTPRZ1";class_code "j";oId "Retina_Fetal.Tissue_01052762";is.last "FALSE";is.first "FALSE";is.singleExon "FALSE"
chr7	StringTie	exon	122034282	122034378	.	+	.	transcript_id "DNTX_00226839";transcript_type "noncoding";transcript_biotype "noncoding";exon_number "6";gene_id "XLOC_027186";gene_name "PTPRZ1";class_code "j";oId "Retina_Fetal.Tissue_01052762";is.last "FALSE";is.first "FALSE";is.singleExon "FALSE"
chr7	StringTie	exon	122036600	122036682	.	+	.	transcript_id "DNTX_00226839";transcript_type "noncoding";transcript_biotype "noncoding";exon_number "7";gene_id "XLOC_027186";gene_name "PTPRZ1";class_code "j";oId "Retina_Fetal.Tissue_01052762";is.last "FALSE";is.first "FALSE";is.singleExon "FALSE"
chr7	StringTie	exon	122038755	122038889	.	+	.	transcript_id "DNTX_00226839";transcript_type "noncoding";transcript_biotype "noncoding";exon_number "8";gene_id "XLOC_027186";gene_name "PTPRZ1";class_code "j";oId "Retina_Fetal.Tissue_01052762";is.last "FALSE";is.first "FALSE";is.singleExon "FALSE"
chr7	StringTie	exon	122039454	122039588	.	+	.	transcript_id "DNTX_00226839";transcript_type "noncoding";transcript_biotype "noncoding";exon_number "9";gene_id "XLOC_027186";gene_name "PTPRZ1";class_code "j";oId "Retina_Fetal.Tissue_01052762";is.last "FALSE";is.first "FALSE";is.singleExon "FALSE"
chr7	StringTie	exon	122040816	122040979	.	+	.	transcript_id "DNTX_00226839";transcript_type "noncoding";transcript_biotype "noncoding";exon_number "10";gene_id "XLOC_027186";gene_name "PTPRZ1";class_code "j";oId "Retina_Fetal.Tissue_01052762";is.last "FALSE";is.first "FALSE";is.singleExon "FALSE"
chr7	StringTie	exon	122042608	122042743	.	+	.	transcript_id "DNTX_00226839";transcript_type "noncoding";transcript_biotype "noncoding";exon_number "11";gene_id "XLOC_027186";gene_name "PTPRZ1";class_code "j";oId "Retina_Fetal.Tissue_01052762";is.last "FALSE";is.first "FALSE";is.singleExon "FALSE"
chr7	StringTie	exon	122044422	122044568	.	+	.	transcript_id "DNTX_00226839";transcript_type "noncoding";transcript_biotype "noncoding";exon_number "12";gene_id "XLOC_027186";gene_name "PTPRZ1";class_code "j";oId "Retina_Fetal.Tissue_01052762";is.last "FALSE";is.first "FALSE";is.singleExon "FALSE"
chr7	StringTie	exon	122051428	122051521	.	+	.	transcript_id "DNTX_00226839";transcript_type "noncoding";transcript_biotype "noncoding";exon_number "13";gene_id "XLOC_027186";gene_name "PTPRZ1";class_code "j";oId "Retina_Fetal.Tissue_01052762";is.last "FALSE";is.first "FALSE";is.singleExon "FALSE"
chr7	StringTie	exon	122051866	122051939	.	+	.	transcript_id "DNTX_00226839";transcript_type "noncoding";transcript_biotype "noncoding";exon_number "14";gene_id "XLOC_027186";gene_name "PTPRZ1";class_code "j";oId "Retina_Fetal.Tissue_01052762";is.last "FALSE";is.first "FALSE";is.singleExon "FALSE"
chr7	StringTie	exon	122053910	122054038	.	+	.	transcript_id "DNTX_00226839";transcript_type "noncoding";transcript_biotype "noncoding";exon_number "15";gene_id "XLOC_027186";gene_name "PTPRZ1";class_code "j";oId "Retina_Fetal.Tissue_01052762";is.last "FALSE";is.first "FALSE";is.singleExon "FALSE"
chr7	StringTie	exon	122054941	122055087	.	+	.	transcript_id "DNTX_00226839";transcript_type "noncoding";transcript_biotype "noncoding";exon_number "16";gene_id "XLOC_027186";gene_name "PTPRZ1";class_code "j";oId "Retina_Fetal.Tissue_01052762";is.last "FALSE";is.first "FALSE";is.singleExon "FALSE"
chr7	StringTie	exon	122058800	122058942	.	+	.	transcript_id "DNTX_00226839";transcript_type "noncoding";transcript_biotype "noncoding";exon_number "17";gene_id "XLOC_027186";gene_name "PTPRZ1";class_code "j";oId "Retina_Fetal.Tissue_01052762";is.last "FALSE";is.first "FALSE";is.singleExon "FALSE"
chr7	StringTie	exon	122059753	122059888	.	+	.	transcript_id "DNTX_00226839";transcript_type "noncoding";transcript_biotype "noncoding";exon_number "18";gene_id "XLOC_027186";gene_name "PTPRZ1";class_code "j";oId "Retina_Fetal.Tissue_01052762";is.last "FALSE";is.first "FALSE";is.singleExon "FALSE"
chr7	StringTie	exon	122061080	122062036	.	+	.	transcript_id "DNTX_00226839";transcript_type "noncoding";transcript_biotype "noncoding";exon_number "19";gene_id "XLOC_027186";gene_name "PTPRZ1";class_code "j";oId "Retina_Fetal.Tissue_01052762";is.last "TRUE";is.first "FALSE";is.singleExon "FALSE"
chr7	StringTie	transcript	122019126	122062036	.	+	.	transcript_id "DNTX_00220702";transcript_type "noncoding";transcript_biotype "noncoding";gene_id "XLOC_027186";gene_name "PTPRZ1";class_code "c";oId "Brain-AnteriorcingulatecortexBA24_00364744";is.last "FALSE";is.first "FALSE";is.singleExon "FALSE"
chr7	StringTie	exon	122019126	122019268	.	+	.	transcript_id "DNTX_00220702";transcript_type "noncoding";transcript_biotype "noncoding";exon_number "1";gene_id "XLOC_027186";gene_name "PTPRZ1";class_code "c";oId "Brain-AnteriorcingulatecortexBA24_00364744";is.last "FALSE";novel_exon_id "nvl_exon182694";novel_exon_type "novel_TSS";is.first "TRUE";is.singleExon "FALSE"
chr7	StringTie	exon	122028552	122028643	.	+	.	transcript_id "DNTX_00220702";transcript_type "noncoding";transcript_biotype "noncoding";exon_number "2";gene_id "XLOC_027186";gene_name "PTPRZ1";class_code "c";oId "Brain-AnteriorcingulatecortexBA24_00364744";is.last "FALSE";is.first "FALSE";is.singleExon "FALSE"
chr7	StringTie	exon	122031474	122031559	.	+	.	transcript_id "DNTX_00220702";transcript_type "noncoding";transcript_biotype "noncoding";exon_number "3";gene_id "XLOC_027186";gene_name "PTPRZ1";class_code "c";oId "Brain-AnteriorcingulatecortexBA24_00364744";is.last "FALSE";is.first "FALSE";is.singleExon "FALSE"
chr7	StringTie	exon	122034095	122034115	.	+	.	transcript_id "DNTX_00220702";transcript_type "noncoding";transcript_biotype "noncoding";exon_number "4";gene_id "XLOC_027186";gene_name "PTPRZ1";class_code "c";oId "Brain-AnteriorcingulatecortexBA24_00364744";is.last "FALSE";is.first "FALSE";is.singleExon "FALSE"
chr7	StringTie	exon	122034282	122034378	.	+	.	transcript_id "DNTX_00220702";transcript_type "noncoding";transcript_biotype "noncoding";exon_number "5";gene_id "XLOC_027186";gene_name "PTPRZ1";class_code "c";oId "Brain-AnteriorcingulatecortexBA24_00364744";is.last "FALSE";is.first "FALSE";is.singleExon "FALSE"
chr7	StringTie	exon	122036600	122036682	.	+	.	transcript_id "DNTX_00220702";transcript_type "noncoding";transcript_biotype "noncoding";exon_number "6";gene_id "XLOC_027186";gene_name "PTPRZ1";class_code "c";oId "Brain-AnteriorcingulatecortexBA24_00364744";is.last "FALSE";is.first "FALSE";is.singleExon "FALSE"
chr7	StringTie	exon	122038755	122038889	.	+	.	transcript_id "DNTX_00220702";transcript_type "noncoding";transcript_biotype "noncoding";exon_number "7";gene_id "XLOC_027186";gene_name "PTPRZ1";class_code "c";oId "Brain-AnteriorcingulatecortexBA24_00364744";is.last "FALSE";is.first "FALSE";is.singleExon "FALSE"
chr7	StringTie	exon	122039454	122039588	.	+	.	transcript_id "DNTX_00220702";transcript_type "noncoding";transcript_biotype "noncoding";exon_number "8";gene_id "XLOC_027186";gene_name "PTPRZ1";class_code "c";oId "Brain-AnteriorcingulatecortexBA24_00364744";is.last "FALSE";is.first "FALSE";is.singleExon "FALSE"
chr7	StringTie	exon	122040816	122040979	.	+	.	transcript_id "DNTX_00220702";transcript_type "noncoding";transcript_biotype "noncoding";exon_number "9";gene_id "XLOC_027186";gene_name "PTPRZ1";class_code "c";oId "Brain-AnteriorcingulatecortexBA24_00364744";is.last "FALSE";is.first "FALSE";is.singleExon "FALSE"
chr7	StringTie	exon	122042608	122042743	.	+	.	transcript_id "DNTX_00220702";transcript_type "noncoding";transcript_biotype "noncoding";exon_number "10";gene_id "XLOC_027186";gene_name "PTPRZ1";class_code "c";oId "Brain-AnteriorcingulatecortexBA24_00364744";is.last "FALSE";is.first "FALSE";is.singleExon "FALSE"
chr7	StringTie	exon	122044422	122044568	.	+	.	transcript_id "DNTX_00220702";transcript_type "noncoding";transcript_biotype "noncoding";exon_number "11";gene_id "XLOC_027186";gene_name "PTPRZ1";class_code "c";oId "Brain-AnteriorcingulatecortexBA24_00364744";is.last "FALSE";is.first "FALSE";is.singleExon "FALSE"
chr7	StringTie	exon	122051428	122051521	.	+	.	transcript_id "DNTX_00220702";transcript_type "noncoding";transcript_biotype "noncoding";exon_number "12";gene_id "XLOC_027186";gene_name "PTPRZ1";class_code "c";oId "Brain-AnteriorcingulatecortexBA24_00364744";is.last "FALSE";is.first "FALSE";is.singleExon "FALSE"
chr7	StringTie	exon	122051866	122051939	.	+	.	transcript_id "DNTX_00220702";transcript_type "noncoding";transcript_biotype "noncoding";exon_number "13";gene_id "XLOC_027186";gene_name "PTPRZ1";class_code "c";oId "Brain-AnteriorcingulatecortexBA24_00364744";is.last "FALSE";is.first "FALSE";is.singleExon "FALSE"
chr7	StringTie	exon	122053910	122054038	.	+	.	transcript_id "DNTX_00220702";transcript_type "noncoding";transcript_biotype "noncoding";exon_number "14";gene_id "XLOC_027186";gene_name "PTPRZ1";class_code "c";oId "Brain-AnteriorcingulatecortexBA24_00364744";is.last "FALSE";is.first "FALSE";is.singleExon "FALSE"
chr7	StringTie	exon	122054941	122055087	.	+	.	transcript_id "DNTX_00220702";transcript_type "noncoding";transcript_biotype "noncoding";exon_number "15";gene_id "XLOC_027186";gene_name "PTPRZ1";class_code "c";oId "Brain-AnteriorcingulatecortexBA24_00364744";is.last "FALSE";is.first "FALSE";is.singleExon "FALSE"
chr7	StringTie	exon	122058800	122058942	.	+	.	transcript_id "DNTX_00220702";transcript_type "noncoding";transcript_biotype "noncoding";exon_number "16";gene_id "XLOC_027186";gene_name "PTPRZ1";class_code "c";oId "Brain-AnteriorcingulatecortexBA24_00364744";is.last "FALSE";is.first "FALSE";is.singleExon "FALSE"
chr7	StringTie	exon	122059753	122059888	.	+	.	transcript_id "DNTX_00220702";transcript_type "noncoding";transcript_biotype "noncoding";exon_number "17";gene_id "XLOC_027186";gene_name "PTPRZ1";class_code "c";oId "Brain-AnteriorcingulatecortexBA24_00364744";is.last "FALSE";is.first "FALSE";is.singleExon "FALSE"
chr7	StringTie	exon	122061080	122062036	.	+	.	transcript_id "DNTX_00220702";transcript_type "noncoding";transcript_biotype "noncoding";exon_number "18";gene_id "XLOC_027186";gene_name "PTPRZ1";class_code "c";oId "Brain-AnteriorcingulatecortexBA24_00364744";is.last "TRUE";is.first "FALSE";is.singleExon "FALSE"
chr7	transdecoder	transcript	122027209	122062032	.	+	.	transcript_id "DNTX_00225401";transcript_type "protein_coding";transcript_biotype "protein_coding";gene_id "XLOC_027186";gene_name "PTPRZ1";class_code "j";oId "Pituitary_00397414";is.last "FALSE";is.first "FALSE";is.singleExon "FALSE"
chr7	transdecoder	exon	122027209	122028643	.	+	.	transcript_id "DNTX_00225401";transcript_type "protein_coding";transcript_biotype "protein_coding";exon_number "1";gene_id "XLOC_027186";gene_name "PTPRZ1";class_code "j";oId "Pituitary_00397414";is.last "FALSE";novel_exon_id "nvl_exon182695";novel_exon_type "novel_TSS";is.first "TRUE";is.singleExon "FALSE"
chr7	transdecoder	exon	122031474	122031559	.	+	.	transcript_id "DNTX_00225401";transcript_type "protein_coding";transcript_biotype "protein_coding";exon_number "2";gene_id "XLOC_027186";gene_name "PTPRZ1";class_code "j";oId "Pituitary_00397414";is.last "FALSE";is.first "FALSE";is.singleExon "FALSE"
chr7	transdecoder	exon	122034095	122034115	.	+	.	transcript_id "DNTX_00225401";transcript_type "protein_coding";transcript_biotype "protein_coding";exon_number "3";gene_id "XLOC_027186";gene_name "PTPRZ1";class_code "j";oId "Pituitary_00397414";is.last "FALSE";is.first "FALSE";is.singleExon "FALSE"
chr7	transdecoder	exon	122034282	122034378	.	+	.	transcript_id "DNTX_00225401";transcript_type "protein_coding";transcript_biotype "protein_coding";exon_number "4";gene_id "XLOC_027186";gene_name "PTPRZ1";class_code "j";oId "Pituitary_00397414";is.last "FALSE";is.first "FALSE";is.singleExon "FALSE"
chr7	transdecoder	exon	122036600	122036682	.	+	.	transcript_id "DNTX_00225401";transcript_type "protein_coding";transcript_biotype "protein_coding";exon_number "5";gene_id "XLOC_027186";gene_name "PTPRZ1";class_code "j";oId "Pituitary_00397414";is.last "FALSE";is.first "FALSE";is.singleExon "FALSE"
chr7	transdecoder	exon	122038755	122038889	.	+	.	transcript_id "DNTX_00225401";transcript_type "protein_coding";transcript_biotype "protein_coding";exon_number "6";gene_id "XLOC_027186";gene_name "PTPRZ1";class_code "j";oId "Pituitary_00397414";is.last "FALSE";is.first "FALSE";is.singleExon "FALSE"
chr7	transdecoder	exon	122039454	122039588	.	+	.	transcript_id "DNTX_00225401";transcript_type "protein_coding";transcript_biotype "protein_coding";exon_number "7";gene_id "XLOC_027186";gene_name "PTPRZ1";class_code "j";oId "Pituitary_00397414";is.last "FALSE";is.first "FALSE";is.singleExon "FALSE"
chr7	transdecoder	exon	122040816	122040979	.	+	.	transcript_id "DNTX_00225401";transcript_type "protein_coding";transcript_biotype "protein_coding";exon_number "8";gene_id "XLOC_027186";gene_name "PTPRZ1";class_code "j";oId "Pituitary_00397414";is.last "FALSE";is.first "FALSE";is.singleExon "FALSE"
chr7	transdecoder	exon	122042608	122042743	.	+	.	transcript_id "DNTX_00225401";transcript_type "protein_coding";transcript_biotype "protein_coding";exon_number "9";gene_id "XLOC_027186";gene_name "PTPRZ1";class_code "j";oId "Pituitary_00397414";is.last "FALSE";is.first "FALSE";is.singleExon "FALSE"
chr7	transdecoder	exon	122044422	122044568	.	+	.	transcript_id "DNTX_00225401";transcript_type "protein_coding";transcript_biotype "protein_coding";exon_number "10";gene_id "XLOC_027186";gene_name "PTPRZ1";class_code "j";oId "Pituitary_00397414";is.last "FALSE";is.first "FALSE";is.singleExon "FALSE"
chr7	transdecoder	exon	122051428	122051521	.	+	.	transcript_id "DNTX_00225401";transcript_type "protein_coding";transcript_biotype "protein_coding";exon_number "11";gene_id "XLOC_027186";gene_name "PTPRZ1";class_code "j";oId "Pituitary_00397414";is.last "FALSE";is.first "FALSE";is.singleExon "FALSE"
chr7	transdecoder	exon	122051866	122051939	.	+	.	transcript_id "DNTX_00225401";transcript_type "protein_coding";transcript_biotype "protein_coding";exon_number "12";gene_id "XLOC_027186";gene_name "PTPRZ1";class_code "j";oId "Pituitary_00397414";is.last "FALSE";is.first "FALSE";is.singleExon "FALSE"
chr7	transdecoder	exon	122053910	122054038	.	+	.	transcript_id "DNTX_00225401";transcript_type "protein_coding";transcript_biotype "protein_coding";exon_number "13";gene_id "XLOC_027186";gene_name "PTPRZ1";class_code "j";oId "Pituitary_00397414";is.last "FALSE";is.first "FALSE";is.singleExon "FALSE"
chr7	transdecoder	exon	122054941	122055087	.	+	.	transcript_id "DNTX_00225401";transcript_type "protein_coding";transcript_biotype "protein_coding";exon_number "14";gene_id "XLOC_027186";gene_name "PTPRZ1";class_code "j";oId "Pituitary_00397414";is.last "FALSE";is.first "FALSE";is.singleExon "FALSE"
chr7	transdecoder	exon	122058800	122058942	.	+	.	transcript_id "DNTX_00225401";transcript_type "protein_coding";transcript_biotype "protein_coding";exon_number "15";gene_id "XLOC_027186";gene_name "PTPRZ1";class_code "j";oId "Pituitary_00397414";is.last "FALSE";is.first "FALSE";is.singleExon "FALSE"
chr7	transdecoder	exon	122059753	122059888	.	+	.	transcript_id "DNTX_00225401";transcript_type "protein_coding";transcript_biotype "protein_coding";exon_number "16";gene_id "XLOC_027186";gene_name "PTPRZ1";class_code "j";oId "Pituitary_00397414";is.last "FALSE";is.first "FALSE";is.singleExon "FALSE"
chr7	transdecoder	exon	122061080	122062032	.	+	.	transcript_id "DNTX_00225401";transcript_type "protein_coding";transcript_biotype "protein_coding";exon_number "17";gene_id "XLOC_027186";gene_name "PTPRZ1";class_code "j";oId "Pituitary_00397414";is.last "TRUE";novel_exon_id "nvl_exon182696";novel_exon_type "novel_TES";is.first "FALSE";is.singleExon "FALSE"
chr7	transdecoder	five_prime_UTR	122027209	122028643	.	+	.	transcript_id "DNTX_00225401";transcript_type "protein_coding";transcript_biotype "protein_coding";gene_id "XLOC_027186";gene_name "PTPRZ1";class_code "j";oId "Pituitary_00397414";is.last "FALSE";novel_exon_id "nvl_exon182695";novel_exon_type "novel_TSS";is.first "TRUE";is.singleExon "FALSE"
chr7	transdecoder	five_prime_UTR	122031474	122031559	.	+	.	transcript_id "DNTX_00225401";transcript_type "protein_coding";transcript_biotype "protein_coding";gene_id "XLOC_027186";gene_name "PTPRZ1";class_code "j";oId "Pituitary_00397414";is.last "FALSE";is.first "FALSE";is.singleExon "FALSE"
chr7	transdecoder	five_prime_UTR	122034095	122034115	.	+	.	transcript_id "DNTX_00225401";transcript_type "protein_coding";transcript_biotype "protein_coding";gene_id "XLOC_027186";gene_name "PTPRZ1";class_code "j";oId "Pituitary_00397414";is.last "FALSE";is.first "FALSE";is.singleExon "FALSE"
chr7	transdecoder	five_prime_UTR	122034282	122034378	.	+	.	transcript_id "DNTX_00225401";transcript_type "protein_coding";transcript_biotype "protein_coding";gene_id "XLOC_027186";gene_name "PTPRZ1";class_code "j";oId "Pituitary_00397414";is.last "FALSE";is.first "FALSE";is.singleExon "FALSE"
chr7	transdecoder	five_prime_UTR	122036600	122036682	.	+	.	transcript_id "DNTX_00225401";transcript_type "protein_coding";transcript_biotype "protein_coding";gene_id "XLOC_027186";gene_name "PTPRZ1";class_code "j";oId "Pituitary_00397414";is.last "FALSE";is.first "FALSE";is.singleExon "FALSE"
chr7	transdecoder	five_prime_UTR	122038755	122038826	.	+	.	transcript_id "DNTX_00225401";transcript_type "protein_coding";transcript_biotype "protein_coding";gene_id "XLOC_027186";gene_name "PTPRZ1";class_code "j";oId "Pituitary_00397414";is.last "FALSE";is.first "FALSE";is.singleExon "FALSE"
chr7	transdecoder	start_codon	122038827	122038829	.	+	0	transcript_id "DNTX_00225401";transcript_type "protein_coding";transcript_biotype "protein_coding";gene_id "XLOC_027186";gene_name "PTPRZ1";class_code "j";oId "Pituitary_00397414";is.last "FALSE";is.first "FALSE";is.singleExon "FALSE"
chr7	transdecoder	CDS	122038827	122038889	.	+	0	transcript_id "DNTX_00225401";transcript_type "protein_coding";transcript_biotype "protein_coding";gene_id "XLOC_027186";gene_name "PTPRZ1";class_code "j";oId "Pituitary_00397414";is.last "FALSE";is.first "FALSE";is.singleExon "FALSE"
chr7	transdecoder	CDS	122039454	122039588	.	+	0	transcript_id "DNTX_00225401";transcript_type "protein_coding";transcript_biotype "protein_coding";gene_id "XLOC_027186";gene_name "PTPRZ1";class_code "j";oId "Pituitary_00397414";is.last "FALSE";is.first "FALSE";is.singleExon "FALSE"
chr7	transdecoder	CDS	122040816	122040979	.	+	0	transcript_id "DNTX_00225401";transcript_type "protein_coding";transcript_biotype "protein_coding";gene_id "XLOC_027186";gene_name "PTPRZ1";class_code "j";oId "Pituitary_00397414";is.last "FALSE";is.first "FALSE";is.singleExon "FALSE"
chr7	transdecoder	CDS	122042608	122042743	.	+	1	transcript_id "DNTX_00225401";transcript_type "protein_coding";transcript_biotype "protein_coding";gene_id "XLOC_027186";gene_name "PTPRZ1";class_code "j";oId "Pituitary_00397414";is.last "FALSE";is.first "FALSE";is.singleExon "FALSE"
chr7	transdecoder	CDS	122044422	122044568	.	+	0	transcript_id "DNTX_00225401";transcript_type "protein_coding";transcript_biotype "protein_coding";gene_id "XLOC_027186";gene_name "PTPRZ1";class_code "j";oId "Pituitary_00397414";is.last "FALSE";is.first "FALSE";is.singleExon "FALSE"
chr7	transdecoder	CDS	122051428	122051521	.	+	0	transcript_id "DNTX_00225401";transcript_type "protein_coding";transcript_biotype "protein_coding";gene_id "XLOC_027186";gene_name "PTPRZ1";class_code "j";oId "Pituitary_00397414";is.last "FALSE";is.first "FALSE";is.singleExon "FALSE"
chr7	transdecoder	CDS	122051866	122051939	.	+	2	transcript_id "DNTX_00225401";transcript_type "protein_coding";transcript_biotype "protein_coding";gene_id "XLOC_027186";gene_name "PTPRZ1";class_code "j";oId "Pituitary_00397414";is.last "FALSE";is.first "FALSE";is.singleExon "FALSE"
chr7	transdecoder	CDS	122053910	122054038	.	+	0	transcript_id "DNTX_00225401";transcript_type "protein_coding";transcript_biotype "protein_coding";gene_id "XLOC_027186";gene_name "PTPRZ1";class_code "j";oId "Pituitary_00397414";is.last "FALSE";is.first "FALSE";is.singleExon "FALSE"
chr7	transdecoder	CDS	122054941	122055087	.	+	0	transcript_id "DNTX_00225401";transcript_type "protein_coding";transcript_biotype "protein_coding";gene_id "XLOC_027186";gene_name "PTPRZ1";class_code "j";oId "Pituitary_00397414";is.last "FALSE";is.first "FALSE";is.singleExon "FALSE"
chr7	transdecoder	CDS	122058800	122058942	.	+	0	transcript_id "DNTX_00225401";transcript_type "protein_coding";transcript_biotype "protein_coding";gene_id "XLOC_027186";gene_name "PTPRZ1";class_code "j";oId "Pituitary_00397414";is.last "FALSE";is.first "FALSE";is.singleExon "FALSE"
chr7	transdecoder	CDS	122059753	122059888	.	+	1	transcript_id "DNTX_00225401";transcript_type "protein_coding";transcript_biotype "protein_coding";gene_id "XLOC_027186";gene_name "PTPRZ1";class_code "j";oId "Pituitary_00397414";is.last "FALSE";is.first "FALSE";is.singleExon "FALSE"
chr7	transdecoder	CDS	122061080	122061217	.	+	0	transcript_id "DNTX_00225401";transcript_type "protein_coding";transcript_biotype "protein_coding";gene_id "XLOC_027186";gene_name "PTPRZ1";class_code "j";oId "Pituitary_00397414";is.last "FALSE";is.first "FALSE";is.singleExon "FALSE"
chr7	transdecoder	stop_codon	122061218	122061220	.	+	0	transcript_id "DNTX_00225401";transcript_type "protein_coding";transcript_biotype "protein_coding";gene_id "XLOC_027186";gene_name "PTPRZ1";class_code "j";oId "Pituitary_00397414";is.last "FALSE";is.first "FALSE";is.singleExon "FALSE"
chr7	transdecoder	three_prime_UTR	122061221	122062032	.	+	.	transcript_id "DNTX_00225401";transcript_type "protein_coding";transcript_biotype "protein_coding";gene_id "XLOC_027186";gene_name "PTPRZ1";class_code "j";oId "Pituitary_00397414";is.last "FALSE";is.first "FALSE";is.singleExon "FALSE"
chr7	StringTie	transcript	122028218	122034340	.	+	.	transcript_id "DNTX_00218068";transcript_type "noncoding";transcript_biotype "noncoding";gene_id "XLOC_027186";gene_name "PTPRZ1";class_code "=";oId "ESC_Stem.Cell.Line_00337087";is.last "FALSE";is.first "FALSE";is.singleExon "FALSE"
chr7	StringTie	exon	122028218	122028643	.	+	.	transcript_id "DNTX_00218068";transcript_type "noncoding";transcript_biotype "noncoding";exon_number "1";gene_id "XLOC_027186";gene_name "PTPRZ1";class_code "=";oId "ESC_Stem.Cell.Line_00337087";is.last "FALSE";is.first "TRUE";is.singleExon "FALSE"
chr7	StringTie	exon	122031474	122031559	.	+	.	transcript_id "DNTX_00218068";transcript_type "noncoding";transcript_biotype "noncoding";exon_number "2";gene_id "XLOC_027186";gene_name "PTPRZ1";class_code "=";oId "ESC_Stem.Cell.Line_00337087";is.last "FALSE";is.first "FALSE";is.singleExon "FALSE"
chr7	StringTie	exon	122034282	122034340	.	+	.	transcript_id "DNTX_00218068";transcript_type "noncoding";transcript_biotype "noncoding";exon_number "3";gene_id "XLOC_027186";gene_name "PTPRZ1";class_code "=";oId "ESC_Stem.Cell.Line_00337087";is.last "TRUE";is.first "FALSE";is.singleExon "FALSE"
chr7	StringTie	transcript	122028434	122032080	.	+	.	transcript_id "DNTX_00225076";transcript_type "noncoding";transcript_biotype "noncoding";gene_id "XLOC_027186";gene_name "PTPRZ1";class_code "=";oId "Skin-NotSunExposedSuprapubic_00321861";is.last "FALSE";is.first "FALSE";is.singleExon "FALSE"
chr7	StringTie	exon	122028434	122028643	.	+	.	transcript_id "DNTX_00225076";transcript_type "noncoding";transcript_biotype "noncoding";exon_number "1";gene_id "XLOC_027186";gene_name "PTPRZ1";class_code "=";oId "Skin-NotSunExposedSuprapubic_00321861";is.last "FALSE";is.first "TRUE";is.singleExon "FALSE"
chr7	StringTie	exon	122031474	122032080	.	+	.	transcript_id "DNTX_00225076";transcript_type "noncoding";transcript_biotype "noncoding";exon_number "2";gene_id "XLOC_027186";gene_name "PTPRZ1";class_code "=";oId "Skin-NotSunExposedSuprapubic_00321861";is.last "TRUE";is.first "FALSE";is.singleExon "FALSE"
chr7	transdecoder	transcript	122031300	122062031	.	+	.	transcript_id "DNTX_00224815";transcript_type "protein_coding";transcript_biotype "protein_coding";gene_id "XLOC_027186";gene_name "PTPRZ1";class_code "n";oId "Nerve-Tibial_00376017";is.last "FALSE";is.first "FALSE";is.singleExon "FALSE"
chr7	transdecoder	exon	122031300	122034378	.	+	.	transcript_id "DNTX_00224815";transcript_type "protein_coding";transcript_biotype "protein_coding";exon_number "1";gene_id "XLOC_027186";gene_name "PTPRZ1";class_code "n";oId "Nerve-Tibial_00376017";is.last "FALSE";novel_exon_id "nvl_exon182697";novel_exon_type "novel_TSS";is.first "TRUE";is.singleExon "FALSE"
chr7	transdecoder	exon	122036600	122036682	.	+	.	transcript_id "DNTX_00224815";transcript_type "protein_coding";transcript_biotype "protein_coding";exon_number "2";gene_id "XLOC_027186";gene_name "PTPRZ1";class_code "n";oId "Nerve-Tibial_00376017";is.last "FALSE";is.first "FALSE";is.singleExon "FALSE"
chr7	transdecoder	exon	122038755	122038889	.	+	.	transcript_id "DNTX_00224815";transcript_type "protein_coding";transcript_biotype "protein_coding";exon_number "3";gene_id "XLOC_027186";gene_name "PTPRZ1";class_code "n";oId "Nerve-Tibial_00376017";is.last "FALSE";is.first "FALSE";is.singleExon "FALSE"
chr7	transdecoder	exon	122039454	122039588	.	+	.	transcript_id "DNTX_00224815";transcript_type "protein_coding";transcript_biotype "protein_coding";exon_number "4";gene_id "XLOC_027186";gene_name "PTPRZ1";class_code "n";oId "Nerve-Tibial_00376017";is.last "FALSE";is.first "FALSE";is.singleExon "FALSE"
chr7	transdecoder	exon	122040816	122040979	.	+	.	transcript_id "DNTX_00224815";transcript_type "protein_coding";transcript_biotype "protein_coding";exon_number "5";gene_id "XLOC_027186";gene_name "PTPRZ1";class_code "n";oId "Nerve-Tibial_00376017";is.last "FALSE";is.first "FALSE";is.singleExon "FALSE"
chr7	transdecoder	exon	122042608	122042743	.	+	.	transcript_id "DNTX_00224815";transcript_type "protein_coding";transcript_biotype "protein_coding";exon_number "6";gene_id "XLOC_027186";gene_name "PTPRZ1";class_code "n";oId "Nerve-Tibial_00376017";is.last "FALSE";is.first "FALSE";is.singleExon "FALSE"
chr7	transdecoder	exon	122044422	122044568	.	+	.	transcript_id "DNTX_00224815";transcript_type "protein_coding";transcript_biotype "protein_coding";exon_number "7";gene_id "XLOC_027186";gene_name "PTPRZ1";class_code "n";oId "Nerve-Tibial_00376017";is.last "FALSE";is.first "FALSE";is.singleExon "FALSE"
chr7	transdecoder	exon	122051428	122051521	.	+	.	transcript_id "DNTX_00224815";transcript_type "protein_coding";transcript_biotype "protein_coding";exon_number "8";gene_id "XLOC_027186";gene_name "PTPRZ1";class_code "n";oId "Nerve-Tibial_00376017";is.last "FALSE";is.first "FALSE";is.singleExon "FALSE"
chr7	transdecoder	exon	122051866	122051939	.	+	.	transcript_id "DNTX_00224815";transcript_type "protein_coding";transcript_biotype "protein_coding";exon_number "9";gene_id "XLOC_027186";gene_name "PTPRZ1";class_code "n";oId "Nerve-Tibial_00376017";is.last "FALSE";is.first "FALSE";is.singleExon "FALSE"
chr7	transdecoder	exon	122053910	122054038	.	+	.	transcript_id "DNTX_00224815";transcript_type "protein_coding";transcript_biotype "protein_coding";exon_number "10";gene_id "XLOC_027186";gene_name "PTPRZ1";class_code "n";oId "Nerve-Tibial_00376017";is.last "FALSE";is.first "FALSE";is.singleExon "FALSE"
chr7	transdecoder	exon	122054941	122055087	.	+	.	transcript_id "DNTX_00224815";transcript_type "protein_coding";transcript_biotype "protein_coding";exon_number "11";gene_id "XLOC_027186";gene_name "PTPRZ1";class_code "n";oId "Nerve-Tibial_00376017";is.last "FALSE";is.first "FALSE";is.singleExon "FALSE"
chr7	transdecoder	exon	122058800	122058942	.	+	.	transcript_id "DNTX_00224815";transcript_type "protein_coding";transcript_biotype "protein_coding";exon_number "12";gene_id "XLOC_027186";gene_name "PTPRZ1";class_code "n";oId "Nerve-Tibial_00376017";is.last "FALSE";is.first "FALSE";is.singleExon "FALSE"
chr7	transdecoder	exon	122059753	122059888	.	+	.	transcript_id "DNTX_00224815";transcript_type "protein_coding";transcript_biotype "protein_coding";exon_number "13";gene_id "XLOC_027186";gene_name "PTPRZ1";class_code "n";oId "Nerve-Tibial_00376017";is.last "FALSE";is.first "FALSE";is.singleExon "FALSE"
chr7	transdecoder	exon	122061080	122062031	.	+	.	transcript_id "DNTX_00224815";transcript_type "protein_coding";transcript_biotype "protein_coding";exon_number "14";gene_id "XLOC_027186";gene_name "PTPRZ1";class_code "n";oId "Nerve-Tibial_00376017";is.last "TRUE";novel_exon_id "nvl_exon182698";novel_exon_type "novel_TES";is.first "FALSE";is.singleExon "FALSE"
chr7	transdecoder	five_prime_UTR	122031300	122034378	.	+	.	transcript_id "DNTX_00224815";transcript_type "protein_coding";transcript_biotype "protein_coding";gene_id "XLOC_027186";gene_name "PTPRZ1";class_code "n";oId "Nerve-Tibial_00376017";is.last "FALSE";novel_exon_id "nvl_exon182697";novel_exon_type "novel_TSS";is.first "TRUE";is.singleExon "FALSE"
chr7	transdecoder	five_prime_UTR	122036600	122036682	.	+	.	transcript_id "DNTX_00224815";transcript_type "protein_coding";transcript_biotype "protein_coding";gene_id "XLOC_027186";gene_name "PTPRZ1";class_code "n";oId "Nerve-Tibial_00376017";is.last "FALSE";is.first "FALSE";is.singleExon "FALSE"
chr7	transdecoder	five_prime_UTR	122038755	122038826	.	+	.	transcript_id "DNTX_00224815";transcript_type "protein_coding";transcript_biotype "protein_coding";gene_id "XLOC_027186";gene_name "PTPRZ1";class_code "n";oId "Nerve-Tibial_00376017";is.last "FALSE";is.first "FALSE";is.singleExon "FALSE"
chr7	transdecoder	start_codon	122038827	122038829	.	+	0	transcript_id "DNTX_00224815";transcript_type "protein_coding";transcript_biotype "protein_coding";gene_id "XLOC_027186";gene_name "PTPRZ1";class_code "n";oId "Nerve-Tibial_00376017";is.last "FALSE";is.first "FALSE";is.singleExon "FALSE"
chr7	transdecoder	CDS	122038827	122038889	.	+	0	transcript_id "DNTX_00224815";transcript_type "protein_coding";transcript_biotype "protein_coding";gene_id "XLOC_027186";gene_name "PTPRZ1";class_code "n";oId "Nerve-Tibial_00376017";is.last "FALSE";is.first "FALSE";is.singleExon "FALSE"
chr7	transdecoder	CDS	122039454	122039588	.	+	0	transcript_id "DNTX_00224815";transcript_type "protein_coding";transcript_biotype "protein_coding";gene_id "XLOC_027186";gene_name "PTPRZ1";class_code "n";oId "Nerve-Tibial_00376017";is.last "FALSE";is.first "FALSE";is.singleExon "FALSE"
chr7	transdecoder	CDS	122040816	122040979	.	+	0	transcript_id "DNTX_00224815";transcript_type "protein_coding";transcript_biotype "protein_coding";gene_id "XLOC_027186";gene_name "PTPRZ1";class_code "n";oId "Nerve-Tibial_00376017";is.last "FALSE";is.first "FALSE";is.singleExon "FALSE"
chr7	transdecoder	CDS	122042608	122042743	.	+	1	transcript_id "DNTX_00224815";transcript_type "protein_coding";transcript_biotype "protein_coding";gene_id "XLOC_027186";gene_name "PTPRZ1";class_code "n";oId "Nerve-Tibial_00376017";is.last "FALSE";is.first "FALSE";is.singleExon "FALSE"
chr7	transdecoder	CDS	122044422	122044568	.	+	0	transcript_id "DNTX_00224815";transcript_type "protein_coding";transcript_biotype "protein_coding";gene_id "XLOC_027186";gene_name "PTPRZ1";class_code "n";oId "Nerve-Tibial_00376017";is.last "FALSE";is.first "FALSE";is.singleExon "FALSE"
chr7	transdecoder	CDS	122051428	122051521	.	+	0	transcript_id "DNTX_00224815";transcript_type "protein_coding";transcript_biotype "protein_coding";gene_id "XLOC_027186";gene_name "PTPRZ1";class_code "n";oId "Nerve-Tibial_00376017";is.last "FALSE";is.first "FALSE";is.singleExon "FALSE"
chr7	transdecoder	CDS	122051866	122051939	.	+	2	transcript_id "DNTX_00224815";transcript_type "protein_coding";transcript_biotype "protein_coding";gene_id "XLOC_027186";gene_name "PTPRZ1";class_code "n";oId "Nerve-Tibial_00376017";is.last "FALSE";is.first "FALSE";is.singleExon "FALSE"
chr7	transdecoder	CDS	122053910	122054038	.	+	0	transcript_id "DNTX_00224815";transcript_type "protein_coding";transcript_biotype "protein_coding";gene_id "XLOC_027186";gene_name "PTPRZ1";class_code "n";oId "Nerve-Tibial_00376017";is.last "FALSE";is.first "FALSE";is.singleExon "FALSE"
chr7	transdecoder	CDS	122054941	122055087	.	+	0	transcript_id "DNTX_00224815";transcript_type "protein_coding";transcript_biotype "protein_coding";gene_id "XLOC_027186";gene_name "PTPRZ1";class_code "n";oId "Nerve-Tibial_00376017";is.last "FALSE";is.first "FALSE";is.singleExon "FALSE"
chr7	transdecoder	CDS	122058800	122058942	.	+	0	transcript_id "DNTX_00224815";transcript_type "protein_coding";transcript_biotype "protein_coding";gene_id "XLOC_027186";gene_name "PTPRZ1";class_code "n";oId "Nerve-Tibial_00376017";is.last "FALSE";is.first "FALSE";is.singleExon "FALSE"
chr7	transdecoder	CDS	122059753	122059888	.	+	1	transcript_id "DNTX_00224815";transcript_type "protein_coding";transcript_biotype "protein_coding";gene_id "XLOC_027186";gene_name "PTPRZ1";class_code "n";oId "Nerve-Tibial_00376017";is.last "FALSE";is.first "FALSE";is.singleExon "FALSE"
chr7	transdecoder	CDS	122061080	122061217	.	+	0	transcript_id "DNTX_00224815";transcript_type "protein_coding";transcript_biotype "protein_coding";gene_id "XLOC_027186";gene_name "PTPRZ1";class_code "n";oId "Nerve-Tibial_00376017";is.last "FALSE";is.first "FALSE";is.singleExon "FALSE"
chr7	transdecoder	stop_codon	122061218	122061220	.	+	0	transcript_id "DNTX_00224815";transcript_type "protein_coding";transcript_biotype "protein_coding";gene_id "XLOC_027186";gene_name "PTPRZ1";class_code "n";oId "Nerve-Tibial_00376017";is.last "FALSE";is.first "FALSE";is.singleExon "FALSE"
chr7	transdecoder	three_prime_UTR	122061221	122062031	.	+	.	transcript_id "DNTX_00224815";transcript_type "protein_coding";transcript_biotype "protein_coding";gene_id "XLOC_027186";gene_name "PTPRZ1";class_code "n";oId "Nerve-Tibial_00376017";is.last "FALSE";is.first "FALSE";is.singleExon "FALSE"
chr7	StringTie	transcript	122033858	122036632	.	+	.	transcript_id "DNTX_00219523";transcript_type "noncoding";transcript_biotype "noncoding";gene_id "XLOC_027186";gene_name "PTPRZ1";class_code "=";oId "Brain-Amygdala_00368156";is.last "FALSE";is.first "FALSE";is.singleExon "FALSE"
chr7	StringTie	exon	122033858	122034378	.	+	.	transcript_id "DNTX_00219523";transcript_type "noncoding";transcript_biotype "noncoding";exon_number "1";gene_id "XLOC_027186";gene_name "PTPRZ1";class_code "=";oId "Brain-Amygdala_00368156";is.last "FALSE";is.first "TRUE";is.singleExon "FALSE"
chr7	StringTie	exon	122036600	122036632	.	+	.	transcript_id "DNTX_00219523";transcript_type "noncoding";transcript_biotype "noncoding";exon_number "2";gene_id "XLOC_027186";gene_name "PTPRZ1";class_code "=";oId "Brain-Amygdala_00368156";is.last "TRUE";is.first "FALSE";is.singleExon "FALSE"
chr7	StringTie	transcript	122034013	122039584	.	+	.	transcript_id "DNTX_00226840";transcript_type "noncoding";transcript_biotype "noncoding";gene_id "XLOC_027186";gene_name "PTPRZ1";class_code "=";oId "Retina_Fetal.Tissue_01040962";is.last "FALSE";is.first "FALSE";is.singleExon "FALSE"
chr7	StringTie	exon	122034013	122034115	.	+	.	transcript_id "DNTX_00226840";transcript_type "noncoding";transcript_biotype "noncoding";exon_number "1";gene_id "XLOC_027186";gene_name "PTPRZ1";class_code "=";oId "Retina_Fetal.Tissue_01040962";is.last "FALSE";is.first "TRUE";is.singleExon "FALSE"
chr7	StringTie	exon	122034282	122034378	.	+	.	transcript_id "DNTX_00226840";transcript_type "noncoding";transcript_biotype "noncoding";exon_number "2";gene_id "XLOC_027186";gene_name "PTPRZ1";class_code "=";oId "Retina_Fetal.Tissue_01040962";is.last "FALSE";is.first "FALSE";is.singleExon "FALSE"
chr7	StringTie	exon	122036600	122036682	.	+	.	transcript_id "DNTX_00226840";transcript_type "noncoding";transcript_biotype "noncoding";exon_number "3";gene_id "XLOC_027186";gene_name "PTPRZ1";class_code "=";oId "Retina_Fetal.Tissue_01040962";is.last "FALSE";is.first "FALSE";is.singleExon "FALSE"
chr7	StringTie	exon	122038755	122038889	.	+	.	transcript_id "DNTX_00226840";transcript_type "noncoding";transcript_biotype "noncoding";exon_number "4";gene_id "XLOC_027186";gene_name "PTPRZ1";class_code "=";oId "Retina_Fetal.Tissue_01040962";is.last "FALSE";is.first "FALSE";is.singleExon "FALSE"
chr7	StringTie	exon	122039454	122039584	.	+	.	transcript_id "DNTX_00226840";transcript_type "noncoding";transcript_biotype "noncoding";exon_number "5";gene_id "XLOC_027186";gene_name "PTPRZ1";class_code "=";oId "Retina_Fetal.Tissue_01040962";is.last "TRUE";is.first "FALSE";is.singleExon "FALSE"
chr7	StringTie	transcript	122038762	122039539	.	+	.	transcript_id "DNTX_00223324";transcript_type "noncoding";transcript_biotype "noncoding";gene_id "XLOC_027186";gene_name "PTPRZ1";class_code "c";oId "Cornea_Adult.Tissue_00695659";is.last "FALSE";is.first "FALSE";is.singleExon "FALSE"
chr7	StringTie	exon	122038762	122038889	.	+	.	transcript_id "DNTX_00223324";transcript_type "noncoding";transcript_biotype "noncoding";exon_number "1";gene_id "XLOC_027186";gene_name "PTPRZ1";class_code "c";oId "Cornea_Adult.Tissue_00695659";is.last "FALSE";novel_exon_id "nvl_exon182699";novel_exon_type "novel_TSS";is.first "TRUE";is.singleExon "FALSE"
chr7	StringTie	exon	122039454	122039539	.	+	.	transcript_id "DNTX_00223324";transcript_type "noncoding";transcript_biotype "noncoding";exon_number "2";gene_id "XLOC_027186";gene_name "PTPRZ1";class_code "c";oId "Cornea_Adult.Tissue_00695659";is.last "TRUE";novel_exon_id "nvl_exon182700";novel_exon_type "novel_TES";is.first "FALSE";is.singleExon "FALSE"
chr7	transdecoder	transcript	122059374	122061692	.	+	.	transcript_id "DNTX_00222294";transcript_type "protein_coding";transcript_biotype "protein_coding";gene_id "XLOC_027186";gene_name "PTPRZ1";class_code "=";oId "Brain-Caudatebasalganglia_00359491";is.last "FALSE";is.first "FALSE";is.singleExon "FALSE"
chr7	transdecoder	exon	122059374	122059888	.	+	.	transcript_id "DNTX_00222294";transcript_type "protein_coding";transcript_biotype "protein_coding";exon_number "1";gene_id "XLOC_027186";gene_name "PTPRZ1";class_code "=";oId "Brain-Caudatebasalganglia_00359491";is.last "FALSE";is.first "TRUE";is.singleExon "FALSE"
chr7	transdecoder	exon	122061080	122061692	.	+	.	transcript_id "DNTX_00222294";transcript_type "protein_coding";transcript_biotype "protein_coding";exon_number "2";gene_id "XLOC_027186";gene_name "PTPRZ1";class_code "=";oId "Brain-Caudatebasalganglia_00359491";is.last "TRUE";is.first "FALSE";is.singleExon "FALSE"
chr7	transdecoder	five_prime_UTR	122059374	122059714	.	+	.	transcript_id "DNTX_00222294";transcript_type "protein_coding";transcript_biotype "protein_coding";gene_id "XLOC_027186";gene_name "PTPRZ1";class_code "=";oId "Brain-Caudatebasalganglia_00359491";is.last "FALSE";is.first "FALSE";is.singleExon "FALSE"
chr7	transdecoder	start_codon	122059715	122059717	.	+	0	transcript_id "DNTX_00222294";transcript_type "protein_coding";transcript_biotype "protein_coding";gene_id "XLOC_027186";gene_name "PTPRZ1";class_code "=";oId "Brain-Caudatebasalganglia_00359491";is.last "FALSE";is.first "FALSE";is.singleExon "FALSE"
chr7	transdecoder	CDS	122059715	122059888	.	+	0	transcript_id "DNTX_00222294";transcript_type "protein_coding";transcript_biotype "protein_coding";gene_id "XLOC_027186";gene_name "PTPRZ1";class_code "=";oId "Brain-Caudatebasalganglia_00359491";is.last "FALSE";is.first "FALSE";is.singleExon "FALSE"
chr7	transdecoder	CDS	122061080	122061217	.	+	0	transcript_id "DNTX_00222294";transcript_type "protein_coding";transcript_biotype "protein_coding";gene_id "XLOC_027186";gene_name "PTPRZ1";class_code "=";oId "Brain-Caudatebasalganglia_00359491";is.last "FALSE";is.first "FALSE";is.singleExon "FALSE"
chr7	transdecoder	stop_codon	122061218	122061220	.	+	0	transcript_id "DNTX_00222294";transcript_type "protein_coding";transcript_biotype "protein_coding";gene_id "XLOC_027186";gene_name "PTPRZ1";class_code "=";oId "Brain-Caudatebasalganglia_00359491";is.last "FALSE";is.first "FALSE";is.singleExon "FALSE"
chr7	transdecoder	three_prime_UTR	122061221	122061692	.	+	.	transcript_id "DNTX_00222294";transcript_type "protein_coding";transcript_biotype "protein_coding";gene_id "XLOC_027186";gene_name "PTPRZ1";class_code "=";oId "Brain-Caudatebasalganglia_00359491";is.last "FALSE";is.first "FALSE";is.singleExon "FALSE"
chr7	transdecoder	gene	122067596	122144480	.	-	.	gene_id "XLOC_027931";gene_name "AASS";is.last "FALSE";is.first "FALSE";is.singleExon "FALSE"
chr7	transdecoder	transcript	122067596	122144235	.	-	.	transcript_id "DNTX_00217731";transcript_type "protein_coding";transcript_biotype "protein_coding";gene_id "XLOC_027931";gene_name "AASS";class_code "m";oId "ESC_Stem.Cell.Line_00355544";is.last "FALSE";is.first "FALSE";is.singleExon "FALSE"
chr7	transdecoder	exon	122067596	122076607	.	-	.	transcript_id "DNTX_00217731";transcript_type "protein_coding";transcript_biotype "protein_coding";exon_number "23";gene_id "XLOC_027931";gene_name "AASS";class_code "m";oId "ESC_Stem.Cell.Line_00355544";is.last "TRUE";novel_exon_id "nvl_exon182701";novel_exon_type "A5SS";is.first "FALSE";is.singleExon "FALSE"
chr7	transdecoder	exon	122077838	122078014	.	-	.	transcript_id "DNTX_00217731";transcript_type "protein_coding";transcript_biotype "protein_coding";exon_number "22";gene_id "XLOC_027931";gene_name "AASS";class_code "m";oId "ESC_Stem.Cell.Line_00355544";is.last "FALSE";is.first "FALSE";is.singleExon "FALSE"
chr7	transdecoder	exon	122078862	122078950	.	-	.	transcript_id "DNTX_00217731";transcript_type "protein_coding";transcript_biotype "protein_coding";exon_number "21";gene_id "XLOC_027931";gene_name "AASS";class_code "m";oId "ESC_Stem.Cell.Line_00355544";is.last "FALSE";is.first "FALSE";is.singleExon "FALSE"
chr7	transdecoder	exon	122079597	122079712	.	-	.	transcript_id "DNTX_00217731";transcript_type "protein_coding";transcript_biotype "protein_coding";exon_number "20";gene_id "XLOC_027931";gene_name "AASS";class_code "m";oId "ESC_Stem.Cell.Line_00355544";is.last "FALSE";is.first "FALSE";is.singleExon "FALSE"
chr7	transdecoder	exon	122081500	122081595	.	-	.	transcript_id "DNTX_00217731";transcript_type "protein_coding";transcript_biotype "protein_coding";exon_number "19";gene_id "XLOC_027931";gene_name "AASS";class_code "m";oId "ESC_Stem.Cell.Line_00355544";is.last "FALSE";is.first "FALSE";is.singleExon "FALSE"
chr7	transdecoder	exon	122086012	122086179	.	-	.	transcript_id "DNTX_00217731";transcript_type "protein_coding";transcript_biotype "protein_coding";exon_number "18";gene_id "XLOC_027931";gene_name "AASS";class_code "m";oId "ESC_Stem.Cell.Line_00355544";is.last "FALSE";is.first "FALSE";is.singleExon "FALSE"
chr7	transdecoder	exon	122091703	122091843	.	-	.	transcript_id "DNTX_00217731";transcript_type "protein_coding";transcript_biotype "protein_coding";exon_number "17";gene_id "XLOC_027931";gene_name "AASS";class_code "m";oId "ESC_Stem.Cell.Line_00355544";is.last "FALSE";is.first "FALSE";is.singleExon "FALSE"
chr7	transdecoder	exon	122092843	122092951	.	-	.	transcript_id "DNTX_00217731";transcript_type "protein_coding";transcript_biotype "protein_coding";exon_number "16";gene_id "XLOC_027931";gene_name "AASS";class_code "m";oId "ESC_Stem.Cell.Line_00355544";is.last "FALSE";is.first "FALSE";is.singleExon "FALSE"
chr7	transdecoder	exon	122093048	122093158	.	-	.	transcript_id "DNTX_00217731";transcript_type "protein_coding";transcript_biotype "protein_coding";exon_number "15";gene_id "XLOC_027931";gene_name "AASS";class_code "m";oId "ESC_Stem.Cell.Line_00355544";is.last "FALSE";is.first "FALSE";is.singleExon "FALSE"
chr7	transdecoder	exon	122098450	122098576	.	-	.	transcript_id "DNTX_00217731";transcript_type "protein_coding";transcript_biotype "protein_coding";exon_number "14";gene_id "XLOC_027931";gene_name "AASS";class_code "m";oId "ESC_Stem.Cell.Line_00355544";is.last "FALSE";is.first "FALSE";is.singleExon "FALSE"
chr7	transdecoder	exon	122098745	122101438	.	-	.	transcript_id "DNTX_00217731";transcript_type "protein_coding";transcript_biotype "protein_coding";exon_number "13";gene_id "XLOC_027931";gene_name "AASS";class_code "m";oId "ESC_Stem.Cell.Line_00355544";is.last "FALSE";novel_exon_id "nvl_exon182702";novel_exon_type "RI";is.first "FALSE";is.singleExon "FALSE"
chr7	transdecoder	exon	122101621	122101680	.	-	.	transcript_id "DNTX_00217731";transcript_type "protein_coding";transcript_biotype "protein_coding";exon_number "12";gene_id "XLOC_027931";gene_name "AASS";class_code "m";oId "ESC_Stem.Cell.Line_00355544";is.last "FALSE";is.first "FALSE";is.singleExon "FALSE"
chr7	transdecoder	exon	122113118	122113229	.	-	.	transcript_id "DNTX_00217731";transcript_type "protein_coding";transcript_biotype "protein_coding";exon_number "11";gene_id "XLOC_027931";gene_name "AASS";class_code "m";oId "ESC_Stem.Cell.Line_00355544";is.last "FALSE";is.first "FALSE";is.singleExon "FALSE"
chr7	transdecoder	exon	122113598	122113720	.	-	.	transcript_id "DNTX_00217731";transcript_type "protein_coding";transcript_biotype "protein_coding";exon_number "10";gene_id "XLOC_027931";gene_name "AASS";class_code "m";oId "ESC_Stem.Cell.Line_00355544";is.last "FALSE";is.first "FALSE";is.singleExon "FALSE"
chr7	transdecoder	exon	122115074	122115222	.	-	.	transcript_id "DNTX_00217731";transcript_type "protein_coding";transcript_biotype "protein_coding";exon_number "9";gene_id "XLOC_027931";gene_name "AASS";class_code "m";oId "ESC_Stem.Cell.Line_00355544";is.last "FALSE";is.first "FALSE";is.singleExon "FALSE"
chr7	transdecoder	exon	122116633	122116760	.	-	.	transcript_id "DNTX_00217731";transcript_type "protein_coding";transcript_biotype "protein_coding";exon_number "8";gene_id "XLOC_027931";gene_name "AASS";class_code "m";oId "ESC_Stem.Cell.Line_00355544";is.last "FALSE";is.first "FALSE";is.singleExon "FALSE"
chr7	transdecoder	exon	122116879	122116957	.	-	.	transcript_id "DNTX_00217731";transcript_type "protein_coding";transcript_biotype "protein_coding";exon_number "7";gene_id "XLOC_027931";gene_name "AASS";class_code "m";oId "ESC_Stem.Cell.Line_00355544";is.last "FALSE";is.first "FALSE";is.singleExon "FALSE"
chr7	transdecoder	exon	122118307	122118453	.	-	.	transcript_id "DNTX_00217731";transcript_type "protein_coding";transcript_biotype "protein_coding";exon_number "6";gene_id "XLOC_027931";gene_name "AASS";class_code "m";oId "ESC_Stem.Cell.Line_00355544";is.last "FALSE";is.first "FALSE";is.singleExon "FALSE"
chr7	transdecoder	exon	122118563	122118630	.	-	.	transcript_id "DNTX_00217731";transcript_type "protein_coding";transcript_biotype "protein_coding";exon_number "5";gene_id "XLOC_027931";gene_name "AASS";class_code "m";oId "ESC_Stem.Cell.Line_00355544";is.last "FALSE";is.first "FALSE";is.singleExon "FALSE"
chr7	transdecoder	exon	122126375	122126459	.	-	.	transcript_id "DNTX_00217731";transcript_type "protein_coding";transcript_biotype "protein_coding";exon_number "4";gene_id "XLOC_027931";gene_name "AASS";class_code "m";oId "ESC_Stem.Cell.Line_00355544";is.last "FALSE";is.first "FALSE";is.singleExon "FALSE"
chr7	transdecoder	exon	122129361	122129537	.	-	.	transcript_id "DNTX_00217731";transcript_type "protein_coding";transcript_biotype "protein_coding";exon_number "3";gene_id "XLOC_027931";gene_name "AASS";class_code "m";oId "ESC_Stem.Cell.Line_00355544";is.last "FALSE";is.first "FALSE";is.singleExon "FALSE"
chr7	transdecoder	exon	122133517	122133741	.	-	.	transcript_id "DNTX_00217731";transcript_type "protein_coding";transcript_biotype "protein_coding";exon_number "2";gene_id "XLOC_027931";gene_name "AASS";class_code "m";oId "ESC_Stem.Cell.Line_00355544";is.last "FALSE";is.first "FALSE";is.singleExon "FALSE"
chr7	transdecoder	exon	122144161	122144235	.	-	.	transcript_id "DNTX_00217731";transcript_type "protein_coding";transcript_biotype "protein_coding";exon_number "1";gene_id "XLOC_027931";gene_name "AASS";class_code "m";oId "ESC_Stem.Cell.Line_00355544";is.last "FALSE";novel_exon_id "nvl_exon182703";novel_exon_type "A3SS";is.first "TRUE";is.singleExon "FALSE"
chr7	transdecoder	five_prime_UTR	122098845	122101438	.	-	.	transcript_id "DNTX_00217731";transcript_type "protein_coding";transcript_biotype "protein_coding";gene_id "XLOC_027931";gene_name "AASS";class_code "m";oId "ESC_Stem.Cell.Line_00355544";is.last "FALSE";is.first "FALSE";is.singleExon "FALSE"
chr7	transdecoder	five_prime_UTR	122101621	122101680	.	-	.	transcript_id "DNTX_00217731";transcript_type "protein_coding";transcript_biotype "protein_coding";gene_id "XLOC_027931";gene_name "AASS";class_code "m";oId "ESC_Stem.Cell.Line_00355544";is.last "FALSE";is.first "FALSE";is.singleExon "FALSE"
chr7	transdecoder	five_prime_UTR	122113118	122113229	.	-	.	transcript_id "DNTX_00217731";transcript_type "protein_coding";transcript_biotype "protein_coding";gene_id "XLOC_027931";gene_name "AASS";class_code "m";oId "ESC_Stem.Cell.Line_00355544";is.last "FALSE";is.first "FALSE";is.singleExon "FALSE"
chr7	transdecoder	five_prime_UTR	122113598	122113720	.	-	.	transcript_id "DNTX_00217731";transcript_type "protein_coding";transcript_biotype "protein_coding";gene_id "XLOC_027931";gene_name "AASS";class_code "m";oId "ESC_Stem.Cell.Line_00355544";is.last "FALSE";is.first "FALSE";is.singleExon "FALSE"
chr7	transdecoder	five_prime_UTR	122115074	122115222	.	-	.	transcript_id "DNTX_00217731";transcript_type "protein_coding";transcript_biotype "protein_coding";gene_id "XLOC_027931";gene_name "AASS";class_code "m";oId "ESC_Stem.Cell.Line_00355544";is.last "FALSE";is.first "FALSE";is.singleExon "FALSE"
chr7	transdecoder	five_prime_UTR	122116633	122116760	.	-	.	transcript_id "DNTX_00217731";transcript_type "protein_coding";transcript_biotype "protein_coding";gene_id "XLOC_027931";gene_name "AASS";class_code "m";oId "ESC_Stem.Cell.Line_00355544";is.last "FALSE";is.first "FALSE";is.singleExon "FALSE"
chr7	transdecoder	five_prime_UTR	122116879	122116957	.	-	.	transcript_id "DNTX_00217731";transcript_type "protein_coding";transcript_biotype "protein_coding";gene_id "XLOC_027931";gene_name "AASS";class_code "m";oId "ESC_Stem.Cell.Line_00355544";is.last "FALSE";is.first "FALSE";is.singleExon "FALSE"
chr7	transdecoder	five_prime_UTR	122118307	122118453	.	-	.	transcript_id "DNTX_00217731";transcript_type "protein_coding";transcript_biotype "protein_coding";gene_id "XLOC_027931";gene_name "AASS";class_code "m";oId "ESC_Stem.Cell.Line_00355544";is.last "FALSE";is.first "FALSE";is.singleExon "FALSE"
chr7	transdecoder	five_prime_UTR	122118563	122118630	.	-	.	transcript_id "DNTX_00217731";transcript_type "protein_coding";transcript_biotype "protein_coding";gene_id "XLOC_027931";gene_name "AASS";class_code "m";oId "ESC_Stem.Cell.Line_00355544";is.last "FALSE";is.first "FALSE";is.singleExon "FALSE"
chr7	transdecoder	five_prime_UTR	122126375	122126459	.	-	.	transcript_id "DNTX_00217731";transcript_type "protein_coding";transcript_biotype "protein_coding";gene_id "XLOC_027931";gene_name "AASS";class_code "m";oId "ESC_Stem.Cell.Line_00355544";is.last "FALSE";is.first "FALSE";is.singleExon "FALSE"
chr7	transdecoder	five_prime_UTR	122129361	122129537	.	-	.	transcript_id "DNTX_00217731";transcript_type "protein_coding";transcript_biotype "protein_coding";gene_id "XLOC_027931";gene_name "AASS";class_code "m";oId "ESC_Stem.Cell.Line_00355544";is.last "FALSE";is.first "FALSE";is.singleExon "FALSE"
chr7	transdecoder	five_prime_UTR	122133517	122133741	.	-	.	transcript_id "DNTX_00217731";transcript_type "protein_coding";transcript_biotype "protein_coding";gene_id "XLOC_027931";gene_name "AASS";class_code "m";oId "ESC_Stem.Cell.Line_00355544";is.last "FALSE";is.first "FALSE";is.singleExon "FALSE"
chr7	transdecoder	five_prime_UTR	122144161	122144235	.	-	.	transcript_id "DNTX_00217731";transcript_type "protein_coding";transcript_biotype "protein_coding";gene_id "XLOC_027931";gene_name "AASS";class_code "m";oId "ESC_Stem.Cell.Line_00355544";is.last "FALSE";novel_exon_id "nvl_exon182703";novel_exon_type "A3SS";is.first "TRUE";is.singleExon "FALSE"
chr7	transdecoder	start_codon	122098842	122098844	.	-	2	transcript_id "DNTX_00217731";transcript_type "protein_coding";transcript_biotype "protein_coding";gene_id "XLOC_027931";gene_name "AASS";class_code "m";oId "ESC_Stem.Cell.Line_00355544";is.last "FALSE";is.first "FALSE";is.singleExon "FALSE"
chr7	transdecoder	CDS	122076492	122076607	.	-	2	transcript_id "DNTX_00217731";transcript_type "protein_coding";transcript_biotype "protein_coding";gene_id "XLOC_027931";gene_name "AASS";class_code "m";oId "ESC_Stem.Cell.Line_00355544";is.last "FALSE";is.first "FALSE";is.singleExon "FALSE"
chr7	transdecoder	CDS	122077838	122078014	.	-	2	transcript_id "DNTX_00217731";transcript_type "protein_coding";transcript_biotype "protein_coding";gene_id "XLOC_027931";gene_name "AASS";class_code "m";oId "ESC_Stem.Cell.Line_00355544";is.last "FALSE";is.first "FALSE";is.singleExon "FALSE"
chr7	transdecoder	CDS	122078862	122078950	.	-	1	transcript_id "DNTX_00217731";transcript_type "protein_coding";transcript_biotype "protein_coding";gene_id "XLOC_027931";gene_name "AASS";class_code "m";oId "ESC_Stem.Cell.Line_00355544";is.last "FALSE";is.first "FALSE";is.singleExon "FALSE"
chr7	transdecoder	CDS	122079597	122079712	.	-	0	transcript_id "DNTX_00217731";transcript_type "protein_coding";transcript_biotype "protein_coding";gene_id "XLOC_027931";gene_name "AASS";class_code "m";oId "ESC_Stem.Cell.Line_00355544";is.last "FALSE";is.first "FALSE";is.singleExon "FALSE"
chr7	transdecoder	CDS	122081500	122081595	.	-	0	transcript_id "DNTX_00217731";transcript_type "protein_coding";transcript_biotype "protein_coding";gene_id "XLOC_027931";gene_name "AASS";class_code "m";oId "ESC_Stem.Cell.Line_00355544";is.last "FALSE";is.first "FALSE";is.singleExon "FALSE"
chr7	transdecoder	CDS	122086012	122086179	.	-	0	transcript_id "DNTX_00217731";transcript_type "protein_coding";transcript_biotype "protein_coding";gene_id "XLOC_027931";gene_name "AASS";class_code "m";oId "ESC_Stem.Cell.Line_00355544";is.last "FALSE";is.first "FALSE";is.singleExon "FALSE"
chr7	transdecoder	CDS	122091703	122091843	.	-	0	transcript_id "DNTX_00217731";transcript_type "protein_coding";transcript_biotype "protein_coding";gene_id "XLOC_027931";gene_name "AASS";class_code "m";oId "ESC_Stem.Cell.Line_00355544";is.last "FALSE";is.first "FALSE";is.singleExon "FALSE"
chr7	transdecoder	CDS	122092843	122092951	.	-	1	transcript_id "DNTX_00217731";transcript_type "protein_coding";transcript_biotype "protein_coding";gene_id "XLOC_027931";gene_name "AASS";class_code "m";oId "ESC_Stem.Cell.Line_00355544";is.last "FALSE";is.first "FALSE";is.singleExon "FALSE"
chr7	transdecoder	CDS	122093048	122093158	.	-	1	transcript_id "DNTX_00217731";transcript_type "protein_coding";transcript_biotype "protein_coding";gene_id "XLOC_027931";gene_name "AASS";class_code "m";oId "ESC_Stem.Cell.Line_00355544";is.last "FALSE";is.first "FALSE";is.singleExon "FALSE"
chr7	transdecoder	CDS	122098450	122098576	.	-	2	transcript_id "DNTX_00217731";transcript_type "protein_coding";transcript_biotype "protein_coding";gene_id "XLOC_027931";gene_name "AASS";class_code "m";oId "ESC_Stem.Cell.Line_00355544";is.last "FALSE";is.first "FALSE";is.singleExon "FALSE"
chr7	transdecoder	CDS	122098745	122098844	.	-	0	transcript_id "DNTX_00217731";transcript_type "protein_coding";transcript_biotype "protein_coding";gene_id "XLOC_027931";gene_name "AASS";class_code "m";oId "ESC_Stem.Cell.Line_00355544";is.last "FALSE";is.first "FALSE";is.singleExon "FALSE"
chr7	transdecoder	stop_codon	122076489	122076491	.	-	2	transcript_id "DNTX_00217731";transcript_type "protein_coding";transcript_biotype "protein_coding";gene_id "XLOC_027931";gene_name "AASS";class_code "m";oId "ESC_Stem.Cell.Line_00355544";is.last "FALSE";is.first "FALSE";is.singleExon "FALSE"
chr7	transdecoder	three_prime_UTR	122067596	122076488	.	-	.	transcript_id "DNTX_00217731";transcript_type "protein_coding";transcript_biotype "protein_coding";gene_id "XLOC_027931";gene_name "AASS";class_code "m";oId "ESC_Stem.Cell.Line_00355544";is.last "FALSE";is.first "FALSE";is.singleExon "FALSE"
chr7	transdecoder	transcript	122068669	122144280	.	-	.	transcript_id "DNTX_00217733";transcript_type "protein_coding";transcript_biotype "protein_coding";gene_id "XLOC_027931";gene_name "AASS";class_code "m";oId "Retina_Fetal.Tissue_01063401";is.last "FALSE";is.first "FALSE";is.singleExon "FALSE"
chr7	transdecoder	exon	122068669	122076607	.	-	.	transcript_id "DNTX_00217733";transcript_type "protein_coding";transcript_biotype "protein_coding";exon_number "22";gene_id "XLOC_027931";gene_name "AASS";class_code "m";oId "Retina_Fetal.Tissue_01063401";is.last "TRUE";novel_exon_id "nvl_exon182704";novel_exon_type "A5SS";is.first "FALSE";is.singleExon "FALSE"
chr7	transdecoder	exon	122077838	122078014	.	-	.	transcript_id "DNTX_00217733";transcript_type "protein_coding";transcript_biotype "protein_coding";exon_number "21";gene_id "XLOC_027931";gene_name "AASS";class_code "m";oId "Retina_Fetal.Tissue_01063401";is.last "FALSE";is.first "FALSE";is.singleExon "FALSE"
chr7	transdecoder	exon	122078862	122078950	.	-	.	transcript_id "DNTX_00217733";transcript_type "protein_coding";transcript_biotype "protein_coding";exon_number "20";gene_id "XLOC_027931";gene_name "AASS";class_code "m";oId "Retina_Fetal.Tissue_01063401";is.last "FALSE";is.first "FALSE";is.singleExon "FALSE"
chr7	transdecoder	exon	122079597	122079712	.	-	.	transcript_id "DNTX_00217733";transcript_type "protein_coding";transcript_biotype "protein_coding";exon_number "19";gene_id "XLOC_027931";gene_name "AASS";class_code "m";oId "Retina_Fetal.Tissue_01063401";is.last "FALSE";is.first "FALSE";is.singleExon "FALSE"
chr7	transdecoder	exon	122081500	122081595	.	-	.	transcript_id "DNTX_00217733";transcript_type "protein_coding";transcript_biotype "protein_coding";exon_number "18";gene_id "XLOC_027931";gene_name "AASS";class_code "m";oId "Retina_Fetal.Tissue_01063401";is.last "FALSE";is.first "FALSE";is.singleExon "FALSE"
chr7	transdecoder	exon	122086012	122086179	.	-	.	transcript_id "DNTX_00217733";transcript_type "protein_coding";transcript_biotype "protein_coding";exon_number "17";gene_id "XLOC_027931";gene_name "AASS";class_code "m";oId "Retina_Fetal.Tissue_01063401";is.last "FALSE";is.first "FALSE";is.singleExon "FALSE"
chr7	transdecoder	exon	122091703	122091843	.	-	.	transcript_id "DNTX_00217733";transcript_type "protein_coding";transcript_biotype "protein_coding";exon_number "16";gene_id "XLOC_027931";gene_name "AASS";class_code "m";oId "Retina_Fetal.Tissue_01063401";is.last "FALSE";is.first "FALSE";is.singleExon "FALSE"
chr7	transdecoder	exon	122092843	122092951	.	-	.	transcript_id "DNTX_00217733";transcript_type "protein_coding";transcript_biotype "protein_coding";exon_number "15";gene_id "XLOC_027931";gene_name "AASS";class_code "m";oId "Retina_Fetal.Tissue_01063401";is.last "FALSE";is.first "FALSE";is.singleExon "FALSE"
chr7	transdecoder	exon	122093048	122093158	.	-	.	transcript_id "DNTX_00217733";transcript_type "protein_coding";transcript_biotype "protein_coding";exon_number "14";gene_id "XLOC_027931";gene_name "AASS";class_code "m";oId "Retina_Fetal.Tissue_01063401";is.last "FALSE";is.first "FALSE";is.singleExon "FALSE"
chr7	transdecoder	exon	122098450	122098576	.	-	.	transcript_id "DNTX_00217733";transcript_type "protein_coding";transcript_biotype "protein_coding";exon_number "13";gene_id "XLOC_027931";gene_name "AASS";class_code "m";oId "Retina_Fetal.Tissue_01063401";is.last "FALSE";is.first "FALSE";is.singleExon "FALSE"
chr7	transdecoder	exon	122098745	122101680	.	-	.	transcript_id "DNTX_00217733";transcript_type "protein_coding";transcript_biotype "protein_coding";exon_number "12";gene_id "XLOC_027931";gene_name "AASS";class_code "m";oId "Retina_Fetal.Tissue_01063401";is.last "FALSE";novel_exon_id "nvl_exon182705";novel_exon_type "RI";is.first "FALSE";is.singleExon "FALSE"
chr7	transdecoder	exon	122113118	122113229	.	-	.	transcript_id "DNTX_00217733";transcript_type "protein_coding";transcript_biotype "protein_coding";exon_number "11";gene_id "XLOC_027931";gene_name "AASS";class_code "m";oId "Retina_Fetal.Tissue_01063401";is.last "FALSE";is.first "FALSE";is.singleExon "FALSE"
chr7	transdecoder	exon	122113598	122113720	.	-	.	transcript_id "DNTX_00217733";transcript_type "protein_coding";transcript_biotype "protein_coding";exon_number "10";gene_id "XLOC_027931";gene_name "AASS";class_code "m";oId "Retina_Fetal.Tissue_01063401";is.last "FALSE";is.first "FALSE";is.singleExon "FALSE"
chr7	transdecoder	exon	122115074	122115222	.	-	.	transcript_id "DNTX_00217733";transcript_type "protein_coding";transcript_biotype "protein_coding";exon_number "9";gene_id "XLOC_027931";gene_name "AASS";class_code "m";oId "Retina_Fetal.Tissue_01063401";is.last "FALSE";is.first "FALSE";is.singleExon "FALSE"
chr7	transdecoder	exon	122116633	122116760	.	-	.	transcript_id "DNTX_00217733";transcript_type "protein_coding";transcript_biotype "protein_coding";exon_number "8";gene_id "XLOC_027931";gene_name "AASS";class_code "m";oId "Retina_Fetal.Tissue_01063401";is.last "FALSE";is.first "FALSE";is.singleExon "FALSE"
chr7	transdecoder	exon	122116879	122116957	.	-	.	transcript_id "DNTX_00217733";transcript_type "protein_coding";transcript_biotype "protein_coding";exon_number "7";gene_id "XLOC_027931";gene_name "AASS";class_code "m";oId "Retina_Fetal.Tissue_01063401";is.last "FALSE";is.first "FALSE";is.singleExon "FALSE"
chr7	transdecoder	exon	122118307	122118453	.	-	.	transcript_id "DNTX_00217733";transcript_type "protein_coding";transcript_biotype "protein_coding";exon_number "6";gene_id "XLOC_027931";gene_name "AASS";class_code "m";oId "Retina_Fetal.Tissue_01063401";is.last "FALSE";is.first "FALSE";is.singleExon "FALSE"
chr7	transdecoder	exon	122118563	122118630	.	-	.	transcript_id "DNTX_00217733";transcript_type "protein_coding";transcript_biotype "protein_coding";exon_number "5";gene_id "XLOC_027931";gene_name "AASS";class_code "m";oId "Retina_Fetal.Tissue_01063401";is.last "FALSE";is.first "FALSE";is.singleExon "FALSE"
chr7	transdecoder	exon	122126375	122126459	.	-	.	transcript_id "DNTX_00217733";transcript_type "protein_coding";transcript_biotype "protein_coding";exon_number "4";gene_id "XLOC_027931";gene_name "AASS";class_code "m";oId "Retina_Fetal.Tissue_01063401";is.last "FALSE";is.first "FALSE";is.singleExon "FALSE"
chr7	transdecoder	exon	122129361	122129537	.	-	.	transcript_id "DNTX_00217733";transcript_type "protein_coding";transcript_biotype "protein_coding";exon_number "3";gene_id "XLOC_027931";gene_name "AASS";class_code "m";oId "Retina_Fetal.Tissue_01063401";is.last "FALSE";is.first "FALSE";is.singleExon "FALSE"
chr7	transdecoder	exon	122133517	122133741	.	-	.	transcript_id "DNTX_00217733";transcript_type "protein_coding";transcript_biotype "protein_coding";exon_number "2";gene_id "XLOC_027931";gene_name "AASS";class_code "m";oId "Retina_Fetal.Tissue_01063401";is.last "FALSE";is.first "FALSE";is.singleExon "FALSE"
chr7	transdecoder	exon	122144161	122144280	.	-	.	transcript_id "DNTX_00217733";transcript_type "protein_coding";transcript_biotype "protein_coding";exon_number "1";gene_id "XLOC_027931";gene_name "AASS";class_code "m";oId "Retina_Fetal.Tissue_01063401";is.last "FALSE";is.first "TRUE";is.singleExon "FALSE"
chr7	transdecoder	five_prime_UTR	122098845	122101680	.	-	.	transcript_id "DNTX_00217733";transcript_type "protein_coding";transcript_biotype "protein_coding";gene_id "XLOC_027931";gene_name "AASS";class_code "m";oId "Retina_Fetal.Tissue_01063401";is.last "FALSE";is.first "FALSE";is.singleExon "FALSE"
chr7	transdecoder	five_prime_UTR	122113118	122113229	.	-	.	transcript_id "DNTX_00217733";transcript_type "protein_coding";transcript_biotype "protein_coding";gene_id "XLOC_027931";gene_name "AASS";class_code "m";oId "Retina_Fetal.Tissue_01063401";is.last "FALSE";is.first "FALSE";is.singleExon "FALSE"
chr7	transdecoder	five_prime_UTR	122113598	122113720	.	-	.	transcript_id "DNTX_00217733";transcript_type "protein_coding";transcript_biotype "protein_coding";gene_id "XLOC_027931";gene_name "AASS";class_code "m";oId "Retina_Fetal.Tissue_01063401";is.last "FALSE";is.first "FALSE";is.singleExon "FALSE"
chr7	transdecoder	five_prime_UTR	122115074	122115222	.	-	.	transcript_id "DNTX_00217733";transcript_type "protein_coding";transcript_biotype "protein_coding";gene_id "XLOC_027931";gene_name "AASS";class_code "m";oId "Retina_Fetal.Tissue_01063401";is.last "FALSE";is.first "FALSE";is.singleExon "FALSE"
chr7	transdecoder	five_prime_UTR	122116633	122116760	.	-	.	transcript_id "DNTX_00217733";transcript_type "protein_coding";transcript_biotype "protein_coding";gene_id "XLOC_027931";gene_name "AASS";class_code "m";oId "Retina_Fetal.Tissue_01063401";is.last "FALSE";is.first "FALSE";is.singleExon "FALSE"
chr7	transdecoder	five_prime_UTR	122116879	122116957	.	-	.	transcript_id "DNTX_00217733";transcript_type "protein_coding";transcript_biotype "protein_coding";gene_id "XLOC_027931";gene_name "AASS";class_code "m";oId "Retina_Fetal.Tissue_01063401";is.last "FALSE";is.first "FALSE";is.singleExon "FALSE"
chr7	transdecoder	five_prime_UTR	122118307	122118453	.	-	.	transcript_id "DNTX_00217733";transcript_type "protein_coding";transcript_biotype "protein_coding";gene_id "XLOC_027931";gene_name "AASS";class_code "m";oId "Retina_Fetal.Tissue_01063401";is.last "FALSE";is.first "FALSE";is.singleExon "FALSE"
chr7	transdecoder	five_prime_UTR	122118563	122118630	.	-	.	transcript_id "DNTX_00217733";transcript_type "protein_coding";transcript_biotype "protein_coding";gene_id "XLOC_027931";gene_name "AASS";class_code "m";oId "Retina_Fetal.Tissue_01063401";is.last "FALSE";is.first "FALSE";is.singleExon "FALSE"
chr7	transdecoder	five_prime_UTR	122126375	122126459	.	-	.	transcript_id "DNTX_00217733";transcript_type "protein_coding";transcript_biotype "protein_coding";gene_id "XLOC_027931";gene_name "AASS";class_code "m";oId "Retina_Fetal.Tissue_01063401";is.last "FALSE";is.first "FALSE";is.singleExon "FALSE"
chr7	transdecoder	five_prime_UTR	122129361	122129537	.	-	.	transcript_id "DNTX_00217733";transcript_type "protein_coding";transcript_biotype "protein_coding";gene_id "XLOC_027931";gene_name "AASS";class_code "m";oId "Retina_Fetal.Tissue_01063401";is.last "FALSE";is.first "FALSE";is.singleExon "FALSE"
chr7	transdecoder	five_prime_UTR	122133517	122133741	.	-	.	transcript_id "DNTX_00217733";transcript_type "protein_coding";transcript_biotype "protein_coding";gene_id "XLOC_027931";gene_name "AASS";class_code "m";oId "Retina_Fetal.Tissue_01063401";is.last "FALSE";is.first "FALSE";is.singleExon "FALSE"
chr7	transdecoder	five_prime_UTR	122144161	122144280	.	-	.	transcript_id "DNTX_00217733";transcript_type "protein_coding";transcript_biotype "protein_coding";gene_id "XLOC_027931";gene_name "AASS";class_code "m";oId "Retina_Fetal.Tissue_01063401";is.last "FALSE";is.first "TRUE";is.singleExon "FALSE"
chr7	transdecoder	start_codon	122098842	122098844	.	-	2	transcript_id "DNTX_00217733";transcript_type "protein_coding";transcript_biotype "protein_coding";gene_id "XLOC_027931";gene_name "AASS";class_code "m";oId "Retina_Fetal.Tissue_01063401";is.last "FALSE";is.first "FALSE";is.singleExon "FALSE"
chr7	transdecoder	CDS	122076492	122076607	.	-	2	transcript_id "DNTX_00217733";transcript_type "protein_coding";transcript_biotype "protein_coding";gene_id "XLOC_027931";gene_name "AASS";class_code "m";oId "Retina_Fetal.Tissue_01063401";is.last "FALSE";is.first "FALSE";is.singleExon "FALSE"
chr7	transdecoder	CDS	122077838	122078014	.	-	2	transcript_id "DNTX_00217733";transcript_type "protein_coding";transcript_biotype "protein_coding";gene_id "XLOC_027931";gene_name "AASS";class_code "m";oId "Retina_Fetal.Tissue_01063401";is.last "FALSE";is.first "FALSE";is.singleExon "FALSE"
chr7	transdecoder	CDS	122078862	122078950	.	-	1	transcript_id "DNTX_00217733";transcript_type "protein_coding";transcript_biotype "protein_coding";gene_id "XLOC_027931";gene_name "AASS";class_code "m";oId "Retina_Fetal.Tissue_01063401";is.last "FALSE";is.first "FALSE";is.singleExon "FALSE"
chr7	transdecoder	CDS	122079597	122079712	.	-	0	transcript_id "DNTX_00217733";transcript_type "protein_coding";transcript_biotype "protein_coding";gene_id "XLOC_027931";gene_name "AASS";class_code "m";oId "Retina_Fetal.Tissue_01063401";is.last "FALSE";is.first "FALSE";is.singleExon "FALSE"
chr7	transdecoder	CDS	122081500	122081595	.	-	0	transcript_id "DNTX_00217733";transcript_type "protein_coding";transcript_biotype "protein_coding";gene_id "XLOC_027931";gene_name "AASS";class_code "m";oId "Retina_Fetal.Tissue_01063401";is.last "FALSE";is.first "FALSE";is.singleExon "FALSE"
chr7	transdecoder	CDS	122086012	122086179	.	-	0	transcript_id "DNTX_00217733";transcript_type "protein_coding";transcript_biotype "protein_coding";gene_id "XLOC_027931";gene_name "AASS";class_code "m";oId "Retina_Fetal.Tissue_01063401";is.last "FALSE";is.first "FALSE";is.singleExon "FALSE"
chr7	transdecoder	CDS	122091703	122091843	.	-	0	transcript_id "DNTX_00217733";transcript_type "protein_coding";transcript_biotype "protein_coding";gene_id "XLOC_027931";gene_name "AASS";class_code "m";oId "Retina_Fetal.Tissue_01063401";is.last "FALSE";is.first "FALSE";is.singleExon "FALSE"
chr7	transdecoder	CDS	122092843	122092951	.	-	1	transcript_id "DNTX_00217733";transcript_type "protein_coding";transcript_biotype "protein_coding";gene_id "XLOC_027931";gene_name "AASS";class_code "m";oId "Retina_Fetal.Tissue_01063401";is.last "FALSE";is.first "FALSE";is.singleExon "FALSE"
chr7	transdecoder	CDS	122093048	122093158	.	-	1	transcript_id "DNTX_00217733";transcript_type "protein_coding";transcript_biotype "protein_coding";gene_id "XLOC_027931";gene_name "AASS";class_code "m";oId "Retina_Fetal.Tissue_01063401";is.last "FALSE";is.first "FALSE";is.singleExon "FALSE"
chr7	transdecoder	CDS	122098450	122098576	.	-	2	transcript_id "DNTX_00217733";transcript_type "protein_coding";transcript_biotype "protein_coding";gene_id "XLOC_027931";gene_name "AASS";class_code "m";oId "Retina_Fetal.Tissue_01063401";is.last "FALSE";is.first "FALSE";is.singleExon "FALSE"
chr7	transdecoder	CDS	122098745	122098844	.	-	0	transcript_id "DNTX_00217733";transcript_type "protein_coding";transcript_biotype "protein_coding";gene_id "XLOC_027931";gene_name "AASS";class_code "m";oId "Retina_Fetal.Tissue_01063401";is.last "FALSE";is.first "FALSE";is.singleExon "FALSE"
chr7	transdecoder	stop_codon	122076489	122076491	.	-	2	transcript_id "DNTX_00217733";transcript_type "protein_coding";transcript_biotype "protein_coding";gene_id "XLOC_027931";gene_name "AASS";class_code "m";oId "Retina_Fetal.Tissue_01063401";is.last "FALSE";is.first "FALSE";is.singleExon "FALSE"
chr7	transdecoder	three_prime_UTR	122068669	122076488	.	-	.	transcript_id "DNTX_00217733";transcript_type "protein_coding";transcript_biotype "protein_coding";gene_id "XLOC_027931";gene_name "AASS";class_code "m";oId "Retina_Fetal.Tissue_01063401";is.last "FALSE";is.first "FALSE";is.singleExon "FALSE"
chr7	StringTie	transcript	122069381	122144480	.	-	.	transcript_id "DNTX_00218270";transcript_type "noncoding";transcript_biotype "noncoding";gene_id "XLOC_027931";gene_name "AASS";class_code "m";oId "ESC_Stem.Cell.Line_00350022";is.last "FALSE";is.first "FALSE";is.singleExon "FALSE"
chr7	StringTie	exon	122069381	122076607	.	-	.	transcript_id "DNTX_00218270";transcript_type "noncoding";transcript_biotype "noncoding";exon_number "25";gene_id "XLOC_027931";gene_name "AASS";class_code "m";oId "ESC_Stem.Cell.Line_00350022";is.last "TRUE";novel_exon_id "nvl_exon182706";novel_exon_type "A5SS";is.first "FALSE";is.singleExon "FALSE"
chr7	StringTie	exon	122077838	122078014	.	-	.	transcript_id "DNTX_00218270";transcript_type "noncoding";transcript_biotype "noncoding";exon_number "24";gene_id "XLOC_027931";gene_name "AASS";class_code "m";oId "ESC_Stem.Cell.Line_00350022";is.last "FALSE";is.first "FALSE";is.singleExon "FALSE"
chr7	StringTie	exon	122078862	122078950	.	-	.	transcript_id "DNTX_00218270";transcript_type "noncoding";transcript_biotype "noncoding";exon_number "23";gene_id "XLOC_027931";gene_name "AASS";class_code "m";oId "ESC_Stem.Cell.Line_00350022";is.last "FALSE";is.first "FALSE";is.singleExon "FALSE"
chr7	StringTie	exon	122079597	122079712	.	-	.	transcript_id "DNTX_00218270";transcript_type "noncoding";transcript_biotype "noncoding";exon_number "22";gene_id "XLOC_027931";gene_name "AASS";class_code "m";oId "ESC_Stem.Cell.Line_00350022";is.last "FALSE";is.first "FALSE";is.singleExon "FALSE"
chr7	StringTie	exon	122081500	122081595	.	-	.	transcript_id "DNTX_00218270";transcript_type "noncoding";transcript_biotype "noncoding";exon_number "21";gene_id "XLOC_027931";gene_name "AASS";class_code "m";oId "ESC_Stem.Cell.Line_00350022";is.last "FALSE";is.first "FALSE";is.singleExon "FALSE"
chr7	StringTie	exon	122086012	122086179	.	-	.	transcript_id "DNTX_00218270";transcript_type "noncoding";transcript_biotype "noncoding";exon_number "20";gene_id "XLOC_027931";gene_name "AASS";class_code "m";oId "ESC_Stem.Cell.Line_00350022";is.last "FALSE";is.first "FALSE";is.singleExon "FALSE"
chr7	StringTie	exon	122091703	122091843	.	-	.	transcript_id "DNTX_00218270";transcript_type "noncoding";transcript_biotype "noncoding";exon_number "19";gene_id "XLOC_027931";gene_name "AASS";class_code "m";oId "ESC_Stem.Cell.Line_00350022";is.last "FALSE";is.first "FALSE";is.singleExon "FALSE"
chr7	StringTie	exon	122092843	122092951	.	-	.	transcript_id "DNTX_00218270";transcript_type "noncoding";transcript_biotype "noncoding";exon_number "18";gene_id "XLOC_027931";gene_name "AASS";class_code "m";oId "ESC_Stem.Cell.Line_00350022";is.last "FALSE";is.first "FALSE";is.singleExon "FALSE"
chr7	StringTie	exon	122093048	122093158	.	-	.	transcript_id "DNTX_00218270";transcript_type "noncoding";transcript_biotype "noncoding";exon_number "17";gene_id "XLOC_027931";gene_name "AASS";class_code "m";oId "ESC_Stem.Cell.Line_00350022";is.last "FALSE";is.first "FALSE";is.singleExon "FALSE"
chr7	StringTie	exon	122098450	122098576	.	-	.	transcript_id "DNTX_00218270";transcript_type "noncoding";transcript_biotype "noncoding";exon_number "16";gene_id "XLOC_027931";gene_name "AASS";class_code "m";oId "ESC_Stem.Cell.Line_00350022";is.last "FALSE";is.first "FALSE";is.singleExon "FALSE"
chr7	StringTie	exon	122098745	122098866	.	-	.	transcript_id "DNTX_00218270";transcript_type "noncoding";transcript_biotype "noncoding";exon_number "15";gene_id "XLOC_027931";gene_name "AASS";class_code "m";oId "ESC_Stem.Cell.Line_00350022";is.last "FALSE";is.first "FALSE";is.singleExon "FALSE"
chr7	StringTie	exon	122101371	122101438	.	-	.	transcript_id "DNTX_00218270";transcript_type "noncoding";transcript_biotype "noncoding";exon_number "14";gene_id "XLOC_027931";gene_name "AASS";class_code "m";oId "ESC_Stem.Cell.Line_00350022";is.last "FALSE";is.first "FALSE";is.singleExon "FALSE"
chr7	StringTie	exon	122101621	122101680	.	-	.	transcript_id "DNTX_00218270";transcript_type "noncoding";transcript_biotype "noncoding";exon_number "13";gene_id "XLOC_027931";gene_name "AASS";class_code "m";oId "ESC_Stem.Cell.Line_00350022";is.last "FALSE";is.first "FALSE";is.singleExon "FALSE"
chr7	StringTie	exon	122113118	122113229	.	-	.	transcript_id "DNTX_00218270";transcript_type "noncoding";transcript_biotype "noncoding";exon_number "12";gene_id "XLOC_027931";gene_name "AASS";class_code "m";oId "ESC_Stem.Cell.Line_00350022";is.last "FALSE";is.first "FALSE";is.singleExon "FALSE"
chr7	StringTie	exon	122113598	122113720	.	-	.	transcript_id "DNTX_00218270";transcript_type "noncoding";transcript_biotype "noncoding";exon_number "11";gene_id "XLOC_027931";gene_name "AASS";class_code "m";oId "ESC_Stem.Cell.Line_00350022";is.last "FALSE";is.first "FALSE";is.singleExon "FALSE"
chr7	StringTie	exon	122115074	122115222	.	-	.	transcript_id "DNTX_00218270";transcript_type "noncoding";transcript_biotype "noncoding";exon_number "10";gene_id "XLOC_027931";gene_name "AASS";class_code "m";oId "ESC_Stem.Cell.Line_00350022";is.last "FALSE";is.first "FALSE";is.singleExon "FALSE"
chr7	StringTie	exon	122116633	122116760	.	-	.	transcript_id "DNTX_00218270";transcript_type "noncoding";transcript_biotype "noncoding";exon_number "9";gene_id "XLOC_027931";gene_name "AASS";class_code "m";oId "ESC_Stem.Cell.Line_00350022";is.last "FALSE";is.first "FALSE";is.singleExon "FALSE"
chr7	StringTie	exon	122116879	122116957	.	-	.	transcript_id "DNTX_00218270";transcript_type "noncoding";transcript_biotype "noncoding";exon_number "8";gene_id "XLOC_027931";gene_name "AASS";class_code "m";oId "ESC_Stem.Cell.Line_00350022";is.last "FALSE";is.first "FALSE";is.singleExon "FALSE"
chr7	StringTie	exon	122118307	122118453	.	-	.	transcript_id "DNTX_00218270";transcript_type "noncoding";transcript_biotype "noncoding";exon_number "7";gene_id "XLOC_027931";gene_name "AASS";class_code "m";oId "ESC_Stem.Cell.Line_00350022";is.last "FALSE";is.first "FALSE";is.singleExon "FALSE"
chr7	StringTie	exon	122118563	122118630	.	-	.	transcript_id "DNTX_00218270";transcript_type "noncoding";transcript_biotype "noncoding";exon_number "6";gene_id "XLOC_027931";gene_name "AASS";class_code "m";oId "ESC_Stem.Cell.Line_00350022";is.last "FALSE";is.first "FALSE";is.singleExon "FALSE"
chr7	StringTie	exon	122126375	122126459	.	-	.	transcript_id "DNTX_00218270";transcript_type "noncoding";transcript_biotype "noncoding";exon_number "5";gene_id "XLOC_027931";gene_name "AASS";class_code "m";oId "ESC_Stem.Cell.Line_00350022";is.last "FALSE";is.first "FALSE";is.singleExon "FALSE"
chr7	StringTie	exon	122129361	122129537	.	-	.	transcript_id "DNTX_00218270";transcript_type "noncoding";transcript_biotype "noncoding";exon_number "4";gene_id "XLOC_027931";gene_name "AASS";class_code "m";oId "ESC_Stem.Cell.Line_00350022";is.last "FALSE";is.first "FALSE";is.singleExon "FALSE"
chr7	StringTie	exon	122133517	122133741	.	-	.	transcript_id "DNTX_00218270";transcript_type "noncoding";transcript_biotype "noncoding";exon_number "3";gene_id "XLOC_027931";gene_name "AASS";class_code "m";oId "ESC_Stem.Cell.Line_00350022";is.last "FALSE";is.first "FALSE";is.singleExon "FALSE"
chr7	StringTie	exon	122144161	122144247	.	-	.	transcript_id "DNTX_00218270";transcript_type "noncoding";transcript_biotype "noncoding";exon_number "2";gene_id "XLOC_027931";gene_name "AASS";class_code "m";oId "ESC_Stem.Cell.Line_00350022";is.last "FALSE";novel_exon_id "nvl_exon182707";novel_exon_type "A3SS";is.first "FALSE";is.singleExon "FALSE"
chr7	StringTie	exon	122144447	122144480	.	-	.	transcript_id "DNTX_00218270";transcript_type "noncoding";transcript_biotype "noncoding";exon_number "1";gene_id "XLOC_027931";gene_name "AASS";class_code "m";oId "ESC_Stem.Cell.Line_00350022";is.last "FALSE";novel_exon_id "nvl_exon182708";novel_exon_type "novel_TSS";is.first "TRUE";is.singleExon "FALSE"
chr7	StringTie	transcript	122070339	122144255	.	-	.	transcript_id "DNTX_00218271";transcript_type "noncoding";transcript_biotype "noncoding";gene_id "XLOC_027931";gene_name "AASS";class_code "j";oId "ESC_Stem.Cell.Line_00351992";is.last "FALSE";is.first "FALSE";is.singleExon "FALSE"
chr7	StringTie	exon	122070339	122076607	.	-	.	transcript_id "DNTX_00218271";transcript_type "noncoding";transcript_biotype "noncoding";exon_number "23";gene_id "XLOC_027931";gene_name "AASS";class_code "j";oId "ESC_Stem.Cell.Line_00351992";is.last "TRUE";novel_exon_id "nvl_exon182709";novel_exon_type "A5SS";is.first "FALSE";is.singleExon "FALSE"
chr7	StringTie	exon	122077838	122078014	.	-	.	transcript_id "DNTX_00218271";transcript_type "noncoding";transcript_biotype "noncoding";exon_number "22";gene_id "XLOC_027931";gene_name "AASS";class_code "j";oId "ESC_Stem.Cell.Line_00351992";is.last "FALSE";is.first "FALSE";is.singleExon "FALSE"
chr7	StringTie	exon	122078862	122078950	.	-	.	transcript_id "DNTX_00218271";transcript_type "noncoding";transcript_biotype "noncoding";exon_number "21";gene_id "XLOC_027931";gene_name "AASS";class_code "j";oId "ESC_Stem.Cell.Line_00351992";is.last "FALSE";is.first "FALSE";is.singleExon "FALSE"
chr7	StringTie	exon	122079597	122079712	.	-	.	transcript_id "DNTX_00218271";transcript_type "noncoding";transcript_biotype "noncoding";exon_number "20";gene_id "XLOC_027931";gene_name "AASS";class_code "j";oId "ESC_Stem.Cell.Line_00351992";is.last "FALSE";is.first "FALSE";is.singleExon "FALSE"
chr7	StringTie	exon	122081500	122081595	.	-	.	transcript_id "DNTX_00218271";transcript_type "noncoding";transcript_biotype "noncoding";exon_number "19";gene_id "XLOC_027931";gene_name "AASS";class_code "j";oId "ESC_Stem.Cell.Line_00351992";is.last "FALSE";is.first "FALSE";is.singleExon "FALSE"
chr7	StringTie	exon	122086012	122086179	.	-	.	transcript_id "DNTX_00218271";transcript_type "noncoding";transcript_biotype "noncoding";exon_number "18";gene_id "XLOC_027931";gene_name "AASS";class_code "j";oId "ESC_Stem.Cell.Line_00351992";is.last "FALSE";is.first "FALSE";is.singleExon "FALSE"
chr7	StringTie	exon	122091703	122091843	.	-	.	transcript_id "DNTX_00218271";transcript_type "noncoding";transcript_biotype "noncoding";exon_number "17";gene_id "XLOC_027931";gene_name "AASS";class_code "j";oId "ESC_Stem.Cell.Line_00351992";is.last "FALSE";is.first "FALSE";is.singleExon "FALSE"
chr7	StringTie	exon	122092843	122092951	.	-	.	transcript_id "DNTX_00218271";transcript_type "noncoding";transcript_biotype "noncoding";exon_number "16";gene_id "XLOC_027931";gene_name "AASS";class_code "j";oId "ESC_Stem.Cell.Line_00351992";is.last "FALSE";is.first "FALSE";is.singleExon "FALSE"
chr7	StringTie	exon	122093048	122093158	.	-	.	transcript_id "DNTX_00218271";transcript_type "noncoding";transcript_biotype "noncoding";exon_number "15";gene_id "XLOC_027931";gene_name "AASS";class_code "j";oId "ESC_Stem.Cell.Line_00351992";is.last "FALSE";is.first "FALSE";is.singleExon "FALSE"
chr7	StringTie	exon	122098450	122098576	.	-	.	transcript_id "DNTX_00218271";transcript_type "noncoding";transcript_biotype "noncoding";exon_number "14";gene_id "XLOC_027931";gene_name "AASS";class_code "j";oId "ESC_Stem.Cell.Line_00351992";is.last "FALSE";is.first "FALSE";is.singleExon "FALSE"
chr7	StringTie	exon	122098745	122098866	.	-	.	transcript_id "DNTX_00218271";transcript_type "noncoding";transcript_biotype "noncoding";exon_number "13";gene_id "XLOC_027931";gene_name "AASS";class_code "j";oId "ESC_Stem.Cell.Line_00351992";is.last "FALSE";is.first "FALSE";is.singleExon "FALSE"
chr7	StringTie	exon	122101621	122101680	.	-	.	transcript_id "DNTX_00218271";transcript_type "noncoding";transcript_biotype "noncoding";exon_number "12";gene_id "XLOC_027931";gene_name "AASS";class_code "j";oId "ESC_Stem.Cell.Line_00351992";is.last "FALSE";is.first "FALSE";is.singleExon "FALSE"
chr7	StringTie	exon	122113118	122113229	.	-	.	transcript_id "DNTX_00218271";transcript_type "noncoding";transcript_biotype "noncoding";exon_number "11";gene_id "XLOC_027931";gene_name "AASS";class_code "j";oId "ESC_Stem.Cell.Line_00351992";is.last "FALSE";is.first "FALSE";is.singleExon "FALSE"
chr7	StringTie	exon	122113598	122113720	.	-	.	transcript_id "DNTX_00218271";transcript_type "noncoding";transcript_biotype "noncoding";exon_number "10";gene_id "XLOC_027931";gene_name "AASS";class_code "j";oId "ESC_Stem.Cell.Line_00351992";is.last "FALSE";is.first "FALSE";is.singleExon "FALSE"
chr7	StringTie	exon	122115074	122115222	.	-	.	transcript_id "DNTX_00218271";transcript_type "noncoding";transcript_biotype "noncoding";exon_number "9";gene_id "XLOC_027931";gene_name "AASS";class_code "j";oId "ESC_Stem.Cell.Line_00351992";is.last "FALSE";is.first "FALSE";is.singleExon "FALSE"
chr7	StringTie	exon	122116633	122116760	.	-	.	transcript_id "DNTX_00218271";transcript_type "noncoding";transcript_biotype "noncoding";exon_number "8";gene_id "XLOC_027931";gene_name "AASS";class_code "j";oId "ESC_Stem.Cell.Line_00351992";is.last "FALSE";is.first "FALSE";is.singleExon "FALSE"
chr7	StringTie	exon	122116879	122116957	.	-	.	transcript_id "DNTX_00218271";transcript_type "noncoding";transcript_biotype "noncoding";exon_number "7";gene_id "XLOC_027931";gene_name "AASS";class_code "j";oId "ESC_Stem.Cell.Line_00351992";is.last "FALSE";is.first "FALSE";is.singleExon "FALSE"
chr7	StringTie	exon	122118307	122118453	.	-	.	transcript_id "DNTX_00218271";transcript_type "noncoding";transcript_biotype "noncoding";exon_number "6";gene_id "XLOC_027931";gene_name "AASS";class_code "j";oId "ESC_Stem.Cell.Line_00351992";is.last "FALSE";is.first "FALSE";is.singleExon "FALSE"
chr7	StringTie	exon	122118563	122118630	.	-	.	transcript_id "DNTX_00218271";transcript_type "noncoding";transcript_biotype "noncoding";exon_number "5";gene_id "XLOC_027931";gene_name "AASS";class_code "j";oId "ESC_Stem.Cell.Line_00351992";is.last "FALSE";is.first "FALSE";is.singleExon "FALSE"
chr7	StringTie	exon	122126375	122126459	.	-	.	transcript_id "DNTX_00218271";transcript_type "noncoding";transcript_biotype "noncoding";exon_number "4";gene_id "XLOC_027931";gene_name "AASS";class_code "j";oId "ESC_Stem.Cell.Line_00351992";is.last "FALSE";is.first "FALSE";is.singleExon "FALSE"
chr7	StringTie	exon	122129361	122129537	.	-	.	transcript_id "DNTX_00218271";transcript_type "noncoding";transcript_biotype "noncoding";exon_number "3";gene_id "XLOC_027931";gene_name "AASS";class_code "j";oId "ESC_Stem.Cell.Line_00351992";is.last "FALSE";is.first "FALSE";is.singleExon "FALSE"
chr7	StringTie	exon	122133517	122133741	.	-	.	transcript_id "DNTX_00218271";transcript_type "noncoding";transcript_biotype "noncoding";exon_number "2";gene_id "XLOC_027931";gene_name "AASS";class_code "j";oId "ESC_Stem.Cell.Line_00351992";is.last "FALSE";is.first "FALSE";is.singleExon "FALSE"
chr7	StringTie	exon	122144161	122144255	.	-	.	transcript_id "DNTX_00218271";transcript_type "noncoding";transcript_biotype "noncoding";exon_number "1";gene_id "XLOC_027931";gene_name "AASS";class_code "j";oId "ESC_Stem.Cell.Line_00351992";is.last "FALSE";is.first "TRUE";is.singleExon "FALSE"
chr7	StringTie	transcript	122070473	122144262	.	-	.	transcript_id "DNTX_00216299";transcript_type "noncoding";transcript_biotype "noncoding";gene_id "XLOC_027931";gene_name "AASS";class_code "n";oId "Artery-Coronary_00317317";is.last "FALSE";is.first "FALSE";is.singleExon "FALSE"
chr7	StringTie	exon	122070473	122076607	.	-	.	transcript_id "DNTX_00216299";transcript_type "noncoding";transcript_biotype "noncoding";exon_number "23";gene_id "XLOC_027931";gene_name "AASS";class_code "n";oId "Artery-Coronary_00317317";is.last "TRUE";novel_exon_id "nvl_exon182710";novel_exon_type "A5SS";is.first "FALSE";is.singleExon "FALSE"
chr7	StringTie	exon	122077838	122078014	.	-	.	transcript_id "DNTX_00216299";transcript_type "noncoding";transcript_biotype "noncoding";exon_number "22";gene_id "XLOC_027931";gene_name "AASS";class_code "n";oId "Artery-Coronary_00317317";is.last "FALSE";is.first "FALSE";is.singleExon "FALSE"
chr7	StringTie	exon	122078862	122078950	.	-	.	transcript_id "DNTX_00216299";transcript_type "noncoding";transcript_biotype "noncoding";exon_number "21";gene_id "XLOC_027931";gene_name "AASS";class_code "n";oId "Artery-Coronary_00317317";is.last "FALSE";is.first "FALSE";is.singleExon "FALSE"
chr7	StringTie	exon	122079597	122079712	.	-	.	transcript_id "DNTX_00216299";transcript_type "noncoding";transcript_biotype "noncoding";exon_number "20";gene_id "XLOC_027931";gene_name "AASS";class_code "n";oId "Artery-Coronary_00317317";is.last "FALSE";is.first "FALSE";is.singleExon "FALSE"
chr7	StringTie	exon	122081500	122081595	.	-	.	transcript_id "DNTX_00216299";transcript_type "noncoding";transcript_biotype "noncoding";exon_number "19";gene_id "XLOC_027931";gene_name "AASS";class_code "n";oId "Artery-Coronary_00317317";is.last "FALSE";is.first "FALSE";is.singleExon "FALSE"
chr7	StringTie	exon	122082788	122082891	.	-	.	transcript_id "DNTX_00216299";transcript_type "noncoding";transcript_biotype "noncoding";exon_number "18";gene_id "XLOC_027931";gene_name "AASS";class_code "n";oId "Artery-Coronary_00317317";is.last "FALSE";is.first "FALSE";is.singleExon "FALSE"
chr7	StringTie	exon	122086012	122086179	.	-	.	transcript_id "DNTX_00216299";transcript_type "noncoding";transcript_biotype "noncoding";exon_number "17";gene_id "XLOC_027931";gene_name "AASS";class_code "n";oId "Artery-Coronary_00317317";is.last "FALSE";is.first "FALSE";is.singleExon "FALSE"
chr7	StringTie	exon	122091703	122091843	.	-	.	transcript_id "DNTX_00216299";transcript_type "noncoding";transcript_biotype "noncoding";exon_number "16";gene_id "XLOC_027931";gene_name "AASS";class_code "n";oId "Artery-Coronary_00317317";is.last "FALSE";is.first "FALSE";is.singleExon "FALSE"
chr7	StringTie	exon	122092843	122092951	.	-	.	transcript_id "DNTX_00216299";transcript_type "noncoding";transcript_biotype "noncoding";exon_number "15";gene_id "XLOC_027931";gene_name "AASS";class_code "n";oId "Artery-Coronary_00317317";is.last "FALSE";is.first "FALSE";is.singleExon "FALSE"
chr7	StringTie	exon	122093048	122093158	.	-	.	transcript_id "DNTX_00216299";transcript_type "noncoding";transcript_biotype "noncoding";exon_number "14";gene_id "XLOC_027931";gene_name "AASS";class_code "n";oId "Artery-Coronary_00317317";is.last "FALSE";is.first "FALSE";is.singleExon "FALSE"
chr7	StringTie	exon	122098450	122098576	.	-	.	transcript_id "DNTX_00216299";transcript_type "noncoding";transcript_biotype "noncoding";exon_number "13";gene_id "XLOC_027931";gene_name "AASS";class_code "n";oId "Artery-Coronary_00317317";is.last "FALSE";is.first "FALSE";is.singleExon "FALSE"
chr7	StringTie	exon	122098745	122101680	.	-	.	transcript_id "DNTX_00216299";transcript_type "noncoding";transcript_biotype "noncoding";exon_number "12";gene_id "XLOC_027931";gene_name "AASS";class_code "n";oId "Artery-Coronary_00317317";is.last "FALSE";novel_exon_id "nvl_exon182705";novel_exon_type "RI";is.first "FALSE";is.singleExon "FALSE"
chr7	StringTie	exon	122113118	122113229	.	-	.	transcript_id "DNTX_00216299";transcript_type "noncoding";transcript_biotype "noncoding";exon_number "11";gene_id "XLOC_027931";gene_name "AASS";class_code "n";oId "Artery-Coronary_00317317";is.last "FALSE";is.first "FALSE";is.singleExon "FALSE"
chr7	StringTie	exon	122113598	122113720	.	-	.	transcript_id "DNTX_00216299";transcript_type "noncoding";transcript_biotype "noncoding";exon_number "10";gene_id "XLOC_027931";gene_name "AASS";class_code "n";oId "Artery-Coronary_00317317";is.last "FALSE";is.first "FALSE";is.singleExon "FALSE"
chr7	StringTie	exon	122115074	122115222	.	-	.	transcript_id "DNTX_00216299";transcript_type "noncoding";transcript_biotype "noncoding";exon_number "9";gene_id "XLOC_027931";gene_name "AASS";class_code "n";oId "Artery-Coronary_00317317";is.last "FALSE";is.first "FALSE";is.singleExon "FALSE"
chr7	StringTie	exon	122116633	122116760	.	-	.	transcript_id "DNTX_00216299";transcript_type "noncoding";transcript_biotype "noncoding";exon_number "8";gene_id "XLOC_027931";gene_name "AASS";class_code "n";oId "Artery-Coronary_00317317";is.last "FALSE";is.first "FALSE";is.singleExon "FALSE"
chr7	StringTie	exon	122116879	122116957	.	-	.	transcript_id "DNTX_00216299";transcript_type "noncoding";transcript_biotype "noncoding";exon_number "7";gene_id "XLOC_027931";gene_name "AASS";class_code "n";oId "Artery-Coronary_00317317";is.last "FALSE";is.first "FALSE";is.singleExon "FALSE"
chr7	StringTie	exon	122118307	122118453	.	-	.	transcript_id "DNTX_00216299";transcript_type "noncoding";transcript_biotype "noncoding";exon_number "6";gene_id "XLOC_027931";gene_name "AASS";class_code "n";oId "Artery-Coronary_00317317";is.last "FALSE";is.first "FALSE";is.singleExon "FALSE"
chr7	StringTie	exon	122118563	122118630	.	-	.	transcript_id "DNTX_00216299";transcript_type "noncoding";transcript_biotype "noncoding";exon_number "5";gene_id "XLOC_027931";gene_name "AASS";class_code "n";oId "Artery-Coronary_00317317";is.last "FALSE";is.first "FALSE";is.singleExon "FALSE"
chr7	StringTie	exon	122126375	122126459	.	-	.	transcript_id "DNTX_00216299";transcript_type "noncoding";transcript_biotype "noncoding";exon_number "4";gene_id "XLOC_027931";gene_name "AASS";class_code "n";oId "Artery-Coronary_00317317";is.last "FALSE";is.first "FALSE";is.singleExon "FALSE"
chr7	StringTie	exon	122129361	122129537	.	-	.	transcript_id "DNTX_00216299";transcript_type "noncoding";transcript_biotype "noncoding";exon_number "3";gene_id "XLOC_027931";gene_name "AASS";class_code "n";oId "Artery-Coronary_00317317";is.last "FALSE";is.first "FALSE";is.singleExon "FALSE"
chr7	StringTie	exon	122133517	122133741	.	-	.	transcript_id "DNTX_00216299";transcript_type "noncoding";transcript_biotype "noncoding";exon_number "2";gene_id "XLOC_027931";gene_name "AASS";class_code "n";oId "Artery-Coronary_00317317";is.last "FALSE";is.first "FALSE";is.singleExon "FALSE"
chr7	StringTie	exon	122144161	122144262	.	-	.	transcript_id "DNTX_00216299";transcript_type "noncoding";transcript_biotype "noncoding";exon_number "1";gene_id "XLOC_027931";gene_name "AASS";class_code "n";oId "Artery-Coronary_00317317";is.last "FALSE";novel_exon_id "nvl_exon182711";novel_exon_type "A3SS";is.first "TRUE";is.singleExon "FALSE"
chr7	transdecoder	transcript	122070481	122144263	.	-	.	transcript_id "DNTX_00220635";transcript_type "protein_coding";transcript_biotype "protein_coding";gene_id "XLOC_027931";gene_name "AASS";class_code "m";oId "Thyroid_00345082";is.last "FALSE";is.first "FALSE";is.singleExon "FALSE"
chr7	transdecoder	exon	122070481	122076607	.	-	.	transcript_id "DNTX_00220635";transcript_type "protein_coding";transcript_biotype "protein_coding";exon_number "23";gene_id "XLOC_027931";gene_name "AASS";class_code "m";oId "Thyroid_00345082";is.last "TRUE";novel_exon_id "nvl_exon182712";novel_exon_type "A5SS";is.first "FALSE";is.singleExon "FALSE"
chr7	transdecoder	exon	122077838	122078014	.	-	.	transcript_id "DNTX_00220635";transcript_type "protein_coding";transcript_biotype "protein_coding";exon_number "22";gene_id "XLOC_027931";gene_name "AASS";class_code "m";oId "Thyroid_00345082";is.last "FALSE";is.first "FALSE";is.singleExon "FALSE"
chr7	transdecoder	exon	122078862	122078950	.	-	.	transcript_id "DNTX_00220635";transcript_type "protein_coding";transcript_biotype "protein_coding";exon_number "21";gene_id "XLOC_027931";gene_name "AASS";class_code "m";oId "Thyroid_00345082";is.last "FALSE";is.first "FALSE";is.singleExon "FALSE"
chr7	transdecoder	exon	122079597	122079712	.	-	.	transcript_id "DNTX_00220635";transcript_type "protein_coding";transcript_biotype "protein_coding";exon_number "20";gene_id "XLOC_027931";gene_name "AASS";class_code "m";oId "Thyroid_00345082";is.last "FALSE";is.first "FALSE";is.singleExon "FALSE"
chr7	transdecoder	exon	122081500	122081595	.	-	.	transcript_id "DNTX_00220635";transcript_type "protein_coding";transcript_biotype "protein_coding";exon_number "19";gene_id "XLOC_027931";gene_name "AASS";class_code "m";oId "Thyroid_00345082";is.last "FALSE";is.first "FALSE";is.singleExon "FALSE"
chr7	transdecoder	exon	122086012	122086179	.	-	.	transcript_id "DNTX_00220635";transcript_type "protein_coding";transcript_biotype "protein_coding";exon_number "18";gene_id "XLOC_027931";gene_name "AASS";class_code "m";oId "Thyroid_00345082";is.last "FALSE";is.first "FALSE";is.singleExon "FALSE"
chr7	transdecoder	exon	122091703	122091843	.	-	.	transcript_id "DNTX_00220635";transcript_type "protein_coding";transcript_biotype "protein_coding";exon_number "17";gene_id "XLOC_027931";gene_name "AASS";class_code "m";oId "Thyroid_00345082";is.last "FALSE";is.first "FALSE";is.singleExon "FALSE"
chr7	transdecoder	exon	122092843	122092951	.	-	.	transcript_id "DNTX_00220635";transcript_type "protein_coding";transcript_biotype "protein_coding";exon_number "16";gene_id "XLOC_027931";gene_name "AASS";class_code "m";oId "Thyroid_00345082";is.last "FALSE";is.first "FALSE";is.singleExon "FALSE"
chr7	transdecoder	exon	122093048	122093158	.	-	.	transcript_id "DNTX_00220635";transcript_type "protein_coding";transcript_biotype "protein_coding";exon_number "15";gene_id "XLOC_027931";gene_name "AASS";class_code "m";oId "Thyroid_00345082";is.last "FALSE";is.first "FALSE";is.singleExon "FALSE"
chr7	transdecoder	exon	122098450	122098576	.	-	.	transcript_id "DNTX_00220635";transcript_type "protein_coding";transcript_biotype "protein_coding";exon_number "14";gene_id "XLOC_027931";gene_name "AASS";class_code "m";oId "Thyroid_00345082";is.last "FALSE";is.first "FALSE";is.singleExon "FALSE"
chr7	transdecoder	exon	122098745	122098866	.	-	.	transcript_id "DNTX_00220635";transcript_type "protein_coding";transcript_biotype "protein_coding";exon_number "13";gene_id "XLOC_027931";gene_name "AASS";class_code "m";oId "Thyroid_00345082";is.last "FALSE";is.first "FALSE";is.singleExon "FALSE"
chr7	transdecoder	exon	122101371	122101680	.	-	.	transcript_id "DNTX_00220635";transcript_type "protein_coding";transcript_biotype "protein_coding";exon_number "12";gene_id "XLOC_027931";gene_name "AASS";class_code "m";oId "Thyroid_00345082";is.last "FALSE";novel_exon_id "nvl_exon182713";novel_exon_type "RI";is.first "FALSE";is.singleExon "FALSE"
chr7	transdecoder	exon	122113118	122113229	.	-	.	transcript_id "DNTX_00220635";transcript_type "protein_coding";transcript_biotype "protein_coding";exon_number "11";gene_id "XLOC_027931";gene_name "AASS";class_code "m";oId "Thyroid_00345082";is.last "FALSE";is.first "FALSE";is.singleExon "FALSE"
chr7	transdecoder	exon	122113598	122113720	.	-	.	transcript_id "DNTX_00220635";transcript_type "protein_coding";transcript_biotype "protein_coding";exon_number "10";gene_id "XLOC_027931";gene_name "AASS";class_code "m";oId "Thyroid_00345082";is.last "FALSE";is.first "FALSE";is.singleExon "FALSE"
chr7	transdecoder	exon	122115074	122115222	.	-	.	transcript_id "DNTX_00220635";transcript_type "protein_coding";transcript_biotype "protein_coding";exon_number "9";gene_id "XLOC_027931";gene_name "AASS";class_code "m";oId "Thyroid_00345082";is.last "FALSE";is.first "FALSE";is.singleExon "FALSE"
chr7	transdecoder	exon	122116633	122116760	.	-	.	transcript_id "DNTX_00220635";transcript_type "protein_coding";transcript_biotype "protein_coding";exon_number "8";gene_id "XLOC_027931";gene_name "AASS";class_code "m";oId "Thyroid_00345082";is.last "FALSE";is.first "FALSE";is.singleExon "FALSE"
chr7	transdecoder	exon	122116879	122116957	.	-	.	transcript_id "DNTX_00220635";transcript_type "protein_coding";transcript_biotype "protein_coding";exon_number "7";gene_id "XLOC_027931";gene_name "AASS";class_code "m";oId "Thyroid_00345082";is.last "FALSE";is.first "FALSE";is.singleExon "FALSE"
chr7	transdecoder	exon	122118307	122118453	.	-	.	transcript_id "DNTX_00220635";transcript_type "protein_coding";transcript_biotype "protein_coding";exon_number "6";gene_id "XLOC_027931";gene_name "AASS";class_code "m";oId "Thyroid_00345082";is.last "FALSE";is.first "FALSE";is.singleExon "FALSE"
chr7	transdecoder	exon	122118563	122118630	.	-	.	transcript_id "DNTX_00220635";transcript_type "protein_coding";transcript_biotype "protein_coding";exon_number "5";gene_id "XLOC_027931";gene_name "AASS";class_code "m";oId "Thyroid_00345082";is.last "FALSE";is.first "FALSE";is.singleExon "FALSE"
chr7	transdecoder	exon	122126375	122126459	.	-	.	transcript_id "DNTX_00220635";transcript_type "protein_coding";transcript_biotype "protein_coding";exon_number "4";gene_id "XLOC_027931";gene_name "AASS";class_code "m";oId "Thyroid_00345082";is.last "FALSE";is.first "FALSE";is.singleExon "FALSE"
chr7	transdecoder	exon	122129361	122129537	.	-	.	transcript_id "DNTX_00220635";transcript_type "protein_coding";transcript_biotype "protein_coding";exon_number "3";gene_id "XLOC_027931";gene_name "AASS";class_code "m";oId "Thyroid_00345082";is.last "FALSE";is.first "FALSE";is.singleExon "FALSE"
chr7	transdecoder	exon	122133517	122133741	.	-	.	transcript_id "DNTX_00220635";transcript_type "protein_coding";transcript_biotype "protein_coding";exon_number "2";gene_id "XLOC_027931";gene_name "AASS";class_code "m";oId "Thyroid_00345082";is.last "FALSE";is.first "FALSE";is.singleExon "FALSE"
chr7	transdecoder	exon	122144161	122144263	.	-	.	transcript_id "DNTX_00220635";transcript_type "protein_coding";transcript_biotype "protein_coding";exon_number "1";gene_id "XLOC_027931";gene_name "AASS";class_code "m";oId "Thyroid_00345082";is.last "FALSE";novel_exon_id "nvl_exon182714";novel_exon_type "A3SS";is.first "TRUE";is.singleExon "FALSE"
chr7	transdecoder	five_prime_UTR	122098845	122098866	.	-	.	transcript_id "DNTX_00220635";transcript_type "protein_coding";transcript_biotype "protein_coding";gene_id "XLOC_027931";gene_name "AASS";class_code "m";oId "Thyroid_00345082";is.last "FALSE";is.first "FALSE";is.singleExon "FALSE"
chr7	transdecoder	five_prime_UTR	122101371	122101680	.	-	.	transcript_id "DNTX_00220635";transcript_type "protein_coding";transcript_biotype "protein_coding";gene_id "XLOC_027931";gene_name "AASS";class_code "m";oId "Thyroid_00345082";is.last "FALSE";novel_exon_id "nvl_exon182713";novel_exon_type "RI";is.first "FALSE";is.singleExon "FALSE"
chr7	transdecoder	five_prime_UTR	122113118	122113229	.	-	.	transcript_id "DNTX_00220635";transcript_type "protein_coding";transcript_biotype "protein_coding";gene_id "XLOC_027931";gene_name "AASS";class_code "m";oId "Thyroid_00345082";is.last "FALSE";is.first "FALSE";is.singleExon "FALSE"
chr7	transdecoder	five_prime_UTR	122113598	122113720	.	-	.	transcript_id "DNTX_00220635";transcript_type "protein_coding";transcript_biotype "protein_coding";gene_id "XLOC_027931";gene_name "AASS";class_code "m";oId "Thyroid_00345082";is.last "FALSE";is.first "FALSE";is.singleExon "FALSE"
chr7	transdecoder	five_prime_UTR	122115074	122115222	.	-	.	transcript_id "DNTX_00220635";transcript_type "protein_coding";transcript_biotype "protein_coding";gene_id "XLOC_027931";gene_name "AASS";class_code "m";oId "Thyroid_00345082";is.last "FALSE";is.first "FALSE";is.singleExon "FALSE"
chr7	transdecoder	five_prime_UTR	122116633	122116760	.	-	.	transcript_id "DNTX_00220635";transcript_type "protein_coding";transcript_biotype "protein_coding";gene_id "XLOC_027931";gene_name "AASS";class_code "m";oId "Thyroid_00345082";is.last "FALSE";is.first "FALSE";is.singleExon "FALSE"
chr7	transdecoder	five_prime_UTR	122116879	122116957	.	-	.	transcript_id "DNTX_00220635";transcript_type "protein_coding";transcript_biotype "protein_coding";gene_id "XLOC_027931";gene_name "AASS";class_code "m";oId "Thyroid_00345082";is.last "FALSE";is.first "FALSE";is.singleExon "FALSE"
chr7	transdecoder	five_prime_UTR	122118307	122118453	.	-	.	transcript_id "DNTX_00220635";transcript_type "protein_coding";transcript_biotype "protein_coding";gene_id "XLOC_027931";gene_name "AASS";class_code "m";oId "Thyroid_00345082";is.last "FALSE";is.first "FALSE";is.singleExon "FALSE"
chr7	transdecoder	five_prime_UTR	122118563	122118630	.	-	.	transcript_id "DNTX_00220635";transcript_type "protein_coding";transcript_biotype "protein_coding";gene_id "XLOC_027931";gene_name "AASS";class_code "m";oId "Thyroid_00345082";is.last "FALSE";is.first "FALSE";is.singleExon "FALSE"
chr7	transdecoder	five_prime_UTR	122126375	122126459	.	-	.	transcript_id "DNTX_00220635";transcript_type "protein_coding";transcript_biotype "protein_coding";gene_id "XLOC_027931";gene_name "AASS";class_code "m";oId "Thyroid_00345082";is.last "FALSE";is.first "FALSE";is.singleExon "FALSE"
chr7	transdecoder	five_prime_UTR	122129361	122129537	.	-	.	transcript_id "DNTX_00220635";transcript_type "protein_coding";transcript_biotype "protein_coding";gene_id "XLOC_027931";gene_name "AASS";class_code "m";oId "Thyroid_00345082";is.last "FALSE";is.first "FALSE";is.singleExon "FALSE"
chr7	transdecoder	five_prime_UTR	122133517	122133741	.	-	.	transcript_id "DNTX_00220635";transcript_type "protein_coding";transcript_biotype "protein_coding";gene_id "XLOC_027931";gene_name "AASS";class_code "m";oId "Thyroid_00345082";is.last "FALSE";is.first "FALSE";is.singleExon "FALSE"
chr7	transdecoder	five_prime_UTR	122144161	122144263	.	-	.	transcript_id "DNTX_00220635";transcript_type "protein_coding";transcript_biotype "protein_coding";gene_id "XLOC_027931";gene_name "AASS";class_code "m";oId "Thyroid_00345082";is.last "FALSE";novel_exon_id "nvl_exon182714";novel_exon_type "A3SS";is.first "TRUE";is.singleExon "FALSE"
chr7	transdecoder	start_codon	122098842	122098844	.	-	2	transcript_id "DNTX_00220635";transcript_type "protein_coding";transcript_biotype "protein_coding";gene_id "XLOC_027931";gene_name "AASS";class_code "m";oId "Thyroid_00345082";is.last "FALSE";is.first "FALSE";is.singleExon "FALSE"
chr7	transdecoder	CDS	122076492	122076607	.	-	2	transcript_id "DNTX_00220635";transcript_type "protein_coding";transcript_biotype "protein_coding";gene_id "XLOC_027931";gene_name "AASS";class_code "m";oId "Thyroid_00345082";is.last "FALSE";is.first "FALSE";is.singleExon "FALSE"
chr7	transdecoder	CDS	122077838	122078014	.	-	2	transcript_id "DNTX_00220635";transcript_type "protein_coding";transcript_biotype "protein_coding";gene_id "XLOC_027931";gene_name "AASS";class_code "m";oId "Thyroid_00345082";is.last "FALSE";is.first "FALSE";is.singleExon "FALSE"
chr7	transdecoder	CDS	122078862	122078950	.	-	1	transcript_id "DNTX_00220635";transcript_type "protein_coding";transcript_biotype "protein_coding";gene_id "XLOC_027931";gene_name "AASS";class_code "m";oId "Thyroid_00345082";is.last "FALSE";is.first "FALSE";is.singleExon "FALSE"
chr7	transdecoder	CDS	122079597	122079712	.	-	0	transcript_id "DNTX_00220635";transcript_type "protein_coding";transcript_biotype "protein_coding";gene_id "XLOC_027931";gene_name "AASS";class_code "m";oId "Thyroid_00345082";is.last "FALSE";is.first "FALSE";is.singleExon "FALSE"
chr7	transdecoder	CDS	122081500	122081595	.	-	0	transcript_id "DNTX_00220635";transcript_type "protein_coding";transcript_biotype "protein_coding";gene_id "XLOC_027931";gene_name "AASS";class_code "m";oId "Thyroid_00345082";is.last "FALSE";is.first "FALSE";is.singleExon "FALSE"
chr7	transdecoder	CDS	122086012	122086179	.	-	0	transcript_id "DNTX_00220635";transcript_type "protein_coding";transcript_biotype "protein_coding";gene_id "XLOC_027931";gene_name "AASS";class_code "m";oId "Thyroid_00345082";is.last "FALSE";is.first "FALSE";is.singleExon "FALSE"
chr7	transdecoder	CDS	122091703	122091843	.	-	0	transcript_id "DNTX_00220635";transcript_type "protein_coding";transcript_biotype "protein_coding";gene_id "XLOC_027931";gene_name "AASS";class_code "m";oId "Thyroid_00345082";is.last "FALSE";is.first "FALSE";is.singleExon "FALSE"
chr7	transdecoder	CDS	122092843	122092951	.	-	1	transcript_id "DNTX_00220635";transcript_type "protein_coding";transcript_biotype "protein_coding";gene_id "XLOC_027931";gene_name "AASS";class_code "m";oId "Thyroid_00345082";is.last "FALSE";is.first "FALSE";is.singleExon "FALSE"
chr7	transdecoder	CDS	122093048	122093158	.	-	1	transcript_id "DNTX_00220635";transcript_type "protein_coding";transcript_biotype "protein_coding";gene_id "XLOC_027931";gene_name "AASS";class_code "m";oId "Thyroid_00345082";is.last "FALSE";is.first "FALSE";is.singleExon "FALSE"
chr7	transdecoder	CDS	122098450	122098576	.	-	2	transcript_id "DNTX_00220635";transcript_type "protein_coding";transcript_biotype "protein_coding";gene_id "XLOC_027931";gene_name "AASS";class_code "m";oId "Thyroid_00345082";is.last "FALSE";is.first "FALSE";is.singleExon "FALSE"
chr7	transdecoder	CDS	122098745	122098844	.	-	0	transcript_id "DNTX_00220635";transcript_type "protein_coding";transcript_biotype "protein_coding";gene_id "XLOC_027931";gene_name "AASS";class_code "m";oId "Thyroid_00345082";is.last "FALSE";is.first "FALSE";is.singleExon "FALSE"
chr7	transdecoder	stop_codon	122076489	122076491	.	-	2	transcript_id "DNTX_00220635";transcript_type "protein_coding";transcript_biotype "protein_coding";gene_id "XLOC_027931";gene_name "AASS";class_code "m";oId "Thyroid_00345082";is.last "FALSE";is.first "FALSE";is.singleExon "FALSE"
chr7	transdecoder	three_prime_UTR	122070481	122076488	.	-	.	transcript_id "DNTX_00220635";transcript_type "protein_coding";transcript_biotype "protein_coding";gene_id "XLOC_027931";gene_name "AASS";class_code "m";oId "Thyroid_00345082";is.last "FALSE";is.first "FALSE";is.singleExon "FALSE"
chr7	StringTie	transcript	122070566	122144271	.	-	.	transcript_id "DNTX_00220343";transcript_type "noncoding";transcript_biotype "noncoding";gene_id "XLOC_027931";gene_name "AASS";class_code "n";oId "Lung_00355235";is.last "FALSE";is.first "FALSE";is.singleExon "FALSE"
chr7	StringTie	exon	122070566	122076607	.	-	.	transcript_id "DNTX_00220343";transcript_type "noncoding";transcript_biotype "noncoding";exon_number "24";gene_id "XLOC_027931";gene_name "AASS";class_code "n";oId "Lung_00355235";is.last "TRUE";novel_exon_id "nvl_exon182715";novel_exon_type "A5SS";is.first "FALSE";is.singleExon "FALSE"
chr7	StringTie	exon	122077838	122078014	.	-	.	transcript_id "DNTX_00220343";transcript_type "noncoding";transcript_biotype "noncoding";exon_number "23";gene_id "XLOC_027931";gene_name "AASS";class_code "n";oId "Lung_00355235";is.last "FALSE";is.first "FALSE";is.singleExon "FALSE"
chr7	StringTie	exon	122078862	122078950	.	-	.	transcript_id "DNTX_00220343";transcript_type "noncoding";transcript_biotype "noncoding";exon_number "22";gene_id "XLOC_027931";gene_name "AASS";class_code "n";oId "Lung_00355235";is.last "FALSE";is.first "FALSE";is.singleExon "FALSE"
chr7	StringTie	exon	122079597	122079712	.	-	.	transcript_id "DNTX_00220343";transcript_type "noncoding";transcript_biotype "noncoding";exon_number "21";gene_id "XLOC_027931";gene_name "AASS";class_code "n";oId "Lung_00355235";is.last "FALSE";is.first "FALSE";is.singleExon "FALSE"
chr7	StringTie	exon	122081500	122081595	.	-	.	transcript_id "DNTX_00220343";transcript_type "noncoding";transcript_biotype "noncoding";exon_number "20";gene_id "XLOC_027931";gene_name "AASS";class_code "n";oId "Lung_00355235";is.last "FALSE";is.first "FALSE";is.singleExon "FALSE"
chr7	StringTie	exon	122082788	122082891	.	-	.	transcript_id "DNTX_00220343";transcript_type "noncoding";transcript_biotype "noncoding";exon_number "19";gene_id "XLOC_027931";gene_name "AASS";class_code "n";oId "Lung_00355235";is.last "FALSE";is.first "FALSE";is.singleExon "FALSE"
chr7	StringTie	exon	122086012	122086179	.	-	.	transcript_id "DNTX_00220343";transcript_type "noncoding";transcript_biotype "noncoding";exon_number "18";gene_id "XLOC_027931";gene_name "AASS";class_code "n";oId "Lung_00355235";is.last "FALSE";is.first "FALSE";is.singleExon "FALSE"
chr7	StringTie	exon	122091703	122091843	.	-	.	transcript_id "DNTX_00220343";transcript_type "noncoding";transcript_biotype "noncoding";exon_number "17";gene_id "XLOC_027931";gene_name "AASS";class_code "n";oId "Lung_00355235";is.last "FALSE";is.first "FALSE";is.singleExon "FALSE"
chr7	StringTie	exon	122092843	122092951	.	-	.	transcript_id "DNTX_00220343";transcript_type "noncoding";transcript_biotype "noncoding";exon_number "16";gene_id "XLOC_027931";gene_name "AASS";class_code "n";oId "Lung_00355235";is.last "FALSE";is.first "FALSE";is.singleExon "FALSE"
chr7	StringTie	exon	122093048	122093158	.	-	.	transcript_id "DNTX_00220343";transcript_type "noncoding";transcript_biotype "noncoding";exon_number "15";gene_id "XLOC_027931";gene_name "AASS";class_code "n";oId "Lung_00355235";is.last "FALSE";is.first "FALSE";is.singleExon "FALSE"
chr7	StringTie	exon	122098450	122098576	.	-	.	transcript_id "DNTX_00220343";transcript_type "noncoding";transcript_biotype "noncoding";exon_number "14";gene_id "XLOC_027931";gene_name "AASS";class_code "n";oId "Lung_00355235";is.last "FALSE";is.first "FALSE";is.singleExon "FALSE"
chr7	StringTie	exon	122098745	122101438	.	-	.	transcript_id "DNTX_00220343";transcript_type "noncoding";transcript_biotype "noncoding";exon_number "13";gene_id "XLOC_027931";gene_name "AASS";class_code "n";oId "Lung_00355235";is.last "FALSE";novel_exon_id "nvl_exon182702";novel_exon_type "RI";is.first "FALSE";is.singleExon "FALSE"
chr7	StringTie	exon	122101621	122101680	.	-	.	transcript_id "DNTX_00220343";transcript_type "noncoding";transcript_biotype "noncoding";exon_number "12";gene_id "XLOC_027931";gene_name "AASS";class_code "n";oId "Lung_00355235";is.last "FALSE";is.first "FALSE";is.singleExon "FALSE"
chr7	StringTie	exon	122113118	122113229	.	-	.	transcript_id "DNTX_00220343";transcript_type "noncoding";transcript_biotype "noncoding";exon_number "11";gene_id "XLOC_027931";gene_name "AASS";class_code "n";oId "Lung_00355235";is.last "FALSE";is.first "FALSE";is.singleExon "FALSE"
chr7	StringTie	exon	122113598	122113720	.	-	.	transcript_id "DNTX_00220343";transcript_type "noncoding";transcript_biotype "noncoding";exon_number "10";gene_id "XLOC_027931";gene_name "AASS";class_code "n";oId "Lung_00355235";is.last "FALSE";is.first "FALSE";is.singleExon "FALSE"
chr7	StringTie	exon	122115074	122115222	.	-	.	transcript_id "DNTX_00220343";transcript_type "noncoding";transcript_biotype "noncoding";exon_number "9";gene_id "XLOC_027931";gene_name "AASS";class_code "n";oId "Lung_00355235";is.last "FALSE";is.first "FALSE";is.singleExon "FALSE"
chr7	StringTie	exon	122116633	122116760	.	-	.	transcript_id "DNTX_00220343";transcript_type "noncoding";transcript_biotype "noncoding";exon_number "8";gene_id "XLOC_027931";gene_name "AASS";class_code "n";oId "Lung_00355235";is.last "FALSE";is.first "FALSE";is.singleExon "FALSE"
chr7	StringTie	exon	122116879	122116957	.	-	.	transcript_id "DNTX_00220343";transcript_type "noncoding";transcript_biotype "noncoding";exon_number "7";gene_id "XLOC_027931";gene_name "AASS";class_code "n";oId "Lung_00355235";is.last "FALSE";is.first "FALSE";is.singleExon "FALSE"
chr7	StringTie	exon	122118307	122118453	.	-	.	transcript_id "DNTX_00220343";transcript_type "noncoding";transcript_biotype "noncoding";exon_number "6";gene_id "XLOC_027931";gene_name "AASS";class_code "n";oId "Lung_00355235";is.last "FALSE";is.first "FALSE";is.singleExon "FALSE"
chr7	StringTie	exon	122118563	122118630	.	-	.	transcript_id "DNTX_00220343";transcript_type "noncoding";transcript_biotype "noncoding";exon_number "5";gene_id "XLOC_027931";gene_name "AASS";class_code "n";oId "Lung_00355235";is.last "FALSE";is.first "FALSE";is.singleExon "FALSE"
chr7	StringTie	exon	122126375	122126459	.	-	.	transcript_id "DNTX_00220343";transcript_type "noncoding";transcript_biotype "noncoding";exon_number "4";gene_id "XLOC_027931";gene_name "AASS";class_code "n";oId "Lung_00355235";is.last "FALSE";is.first "FALSE";is.singleExon "FALSE"
chr7	StringTie	exon	122129361	122129537	.	-	.	transcript_id "DNTX_00220343";transcript_type "noncoding";transcript_biotype "noncoding";exon_number "3";gene_id "XLOC_027931";gene_name "AASS";class_code "n";oId "Lung_00355235";is.last "FALSE";is.first "FALSE";is.singleExon "FALSE"
chr7	StringTie	exon	122133517	122133741	.	-	.	transcript_id "DNTX_00220343";transcript_type "noncoding";transcript_biotype "noncoding";exon_number "2";gene_id "XLOC_027931";gene_name "AASS";class_code "n";oId "Lung_00355235";is.last "FALSE";is.first "FALSE";is.singleExon "FALSE"
chr7	StringTie	exon	122144161	122144271	.	-	.	transcript_id "DNTX_00220343";transcript_type "noncoding";transcript_biotype "noncoding";exon_number "1";gene_id "XLOC_027931";gene_name "AASS";class_code "n";oId "Lung_00355235";is.last "FALSE";novel_exon_id "nvl_exon182716";novel_exon_type "A3SS";is.first "TRUE";is.singleExon "FALSE"
chr7	StringTie	transcript	122070622	122144280	.	-	.	transcript_id "DNTX_00220636";transcript_type "noncoding";transcript_biotype "noncoding";gene_id "XLOC_027931";gene_name "AASS";class_code "j";oId "Stomach_00327246";is.last "FALSE";is.first "FALSE";is.singleExon "FALSE"
chr7	StringTie	exon	122070622	122076607	.	-	.	transcript_id "DNTX_00220636";transcript_type "noncoding";transcript_biotype "noncoding";exon_number "25";gene_id "XLOC_027931";gene_name "AASS";class_code "j";oId "Stomach_00327246";is.last "TRUE";novel_exon_id "nvl_exon182717";novel_exon_type "A5SS";is.first "FALSE";is.singleExon "FALSE"
chr7	StringTie	exon	122077838	122078014	.	-	.	transcript_id "DNTX_00220636";transcript_type "noncoding";transcript_biotype "noncoding";exon_number "24";gene_id "XLOC_027931";gene_name "AASS";class_code "j";oId "Stomach_00327246";is.last "FALSE";is.first "FALSE";is.singleExon "FALSE"
chr7	StringTie	exon	122078862	122078950	.	-	.	transcript_id "DNTX_00220636";transcript_type "noncoding";transcript_biotype "noncoding";exon_number "23";gene_id "XLOC_027931";gene_name "AASS";class_code "j";oId "Stomach_00327246";is.last "FALSE";is.first "FALSE";is.singleExon "FALSE"
chr7	StringTie	exon	122079597	122079712	.	-	.	transcript_id "DNTX_00220636";transcript_type "noncoding";transcript_biotype "noncoding";exon_number "22";gene_id "XLOC_027931";gene_name "AASS";class_code "j";oId "Stomach_00327246";is.last "FALSE";is.first "FALSE";is.singleExon "FALSE"
chr7	StringTie	exon	122081500	122081595	.	-	.	transcript_id "DNTX_00220636";transcript_type "noncoding";transcript_biotype "noncoding";exon_number "21";gene_id "XLOC_027931";gene_name "AASS";class_code "j";oId "Stomach_00327246";is.last "FALSE";is.first "FALSE";is.singleExon "FALSE"
chr7	StringTie	exon	122082788	122082891	.	-	.	transcript_id "DNTX_00220636";transcript_type "noncoding";transcript_biotype "noncoding";exon_number "20";gene_id "XLOC_027931";gene_name "AASS";class_code "j";oId "Stomach_00327246";is.last "FALSE";is.first "FALSE";is.singleExon "FALSE"
chr7	StringTie	exon	122086012	122086179	.	-	.	transcript_id "DNTX_00220636";transcript_type "noncoding";transcript_biotype "noncoding";exon_number "19";gene_id "XLOC_027931";gene_name "AASS";class_code "j";oId "Stomach_00327246";is.last "FALSE";is.first "FALSE";is.singleExon "FALSE"
chr7	StringTie	exon	122091703	122091843	.	-	.	transcript_id "DNTX_00220636";transcript_type "noncoding";transcript_biotype "noncoding";exon_number "18";gene_id "XLOC_027931";gene_name "AASS";class_code "j";oId "Stomach_00327246";is.last "FALSE";is.first "FALSE";is.singleExon "FALSE"
chr7	StringTie	exon	122092843	122092951	.	-	.	transcript_id "DNTX_00220636";transcript_type "noncoding";transcript_biotype "noncoding";exon_number "17";gene_id "XLOC_027931";gene_name "AASS";class_code "j";oId "Stomach_00327246";is.last "FALSE";is.first "FALSE";is.singleExon "FALSE"
chr7	StringTie	exon	122093048	122093158	.	-	.	transcript_id "DNTX_00220636";transcript_type "noncoding";transcript_biotype "noncoding";exon_number "16";gene_id "XLOC_027931";gene_name "AASS";class_code "j";oId "Stomach_00327246";is.last "FALSE";is.first "FALSE";is.singleExon "FALSE"
chr7	StringTie	exon	122098450	122098576	.	-	.	transcript_id "DNTX_00220636";transcript_type "noncoding";transcript_biotype "noncoding";exon_number "15";gene_id "XLOC_027931";gene_name "AASS";class_code "j";oId "Stomach_00327246";is.last "FALSE";is.first "FALSE";is.singleExon "FALSE"
chr7	StringTie	exon	122098745	122098866	.	-	.	transcript_id "DNTX_00220636";transcript_type "noncoding";transcript_biotype "noncoding";exon_number "14";gene_id "XLOC_027931";gene_name "AASS";class_code "j";oId "Stomach_00327246";is.last "FALSE";is.first "FALSE";is.singleExon "FALSE"
chr7	StringTie	exon	122101371	122101438	.	-	.	transcript_id "DNTX_00220636";transcript_type "noncoding";transcript_biotype "noncoding";exon_number "13";gene_id "XLOC_027931";gene_name "AASS";class_code "j";oId "Stomach_00327246";is.last "FALSE";is.first "FALSE";is.singleExon "FALSE"
chr7	StringTie	exon	122101621	122101680	.	-	.	transcript_id "DNTX_00220636";transcript_type "noncoding";transcript_biotype "noncoding";exon_number "12";gene_id "XLOC_027931";gene_name "AASS";class_code "j";oId "Stomach_00327246";is.last "FALSE";is.first "FALSE";is.singleExon "FALSE"
chr7	StringTie	exon	122113118	122113229	.	-	.	transcript_id "DNTX_00220636";transcript_type "noncoding";transcript_biotype "noncoding";exon_number "11";gene_id "XLOC_027931";gene_name "AASS";class_code "j";oId "Stomach_00327246";is.last "FALSE";is.first "FALSE";is.singleExon "FALSE"
chr7	StringTie	exon	122113598	122113720	.	-	.	transcript_id "DNTX_00220636";transcript_type "noncoding";transcript_biotype "noncoding";exon_number "10";gene_id "XLOC_027931";gene_name "AASS";class_code "j";oId "Stomach_00327246";is.last "FALSE";is.first "FALSE";is.singleExon "FALSE"
chr7	StringTie	exon	122115074	122115222	.	-	.	transcript_id "DNTX_00220636";transcript_type "noncoding";transcript_biotype "noncoding";exon_number "9";gene_id "XLOC_027931";gene_name "AASS";class_code "j";oId "Stomach_00327246";is.last "FALSE";is.first "FALSE";is.singleExon "FALSE"
chr7	StringTie	exon	122116633	122116760	.	-	.	transcript_id "DNTX_00220636";transcript_type "noncoding";transcript_biotype "noncoding";exon_number "8";gene_id "XLOC_027931";gene_name "AASS";class_code "j";oId "Stomach_00327246";is.last "FALSE";is.first "FALSE";is.singleExon "FALSE"
chr7	StringTie	exon	122116879	122116957	.	-	.	transcript_id "DNTX_00220636";transcript_type "noncoding";transcript_biotype "noncoding";exon_number "7";gene_id "XLOC_027931";gene_name "AASS";class_code "j";oId "Stomach_00327246";is.last "FALSE";is.first "FALSE";is.singleExon "FALSE"
chr7	StringTie	exon	122118307	122118453	.	-	.	transcript_id "DNTX_00220636";transcript_type "noncoding";transcript_biotype "noncoding";exon_number "6";gene_id "XLOC_027931";gene_name "AASS";class_code "j";oId "Stomach_00327246";is.last "FALSE";is.first "FALSE";is.singleExon "FALSE"
chr7	StringTie	exon	122118563	122118630	.	-	.	transcript_id "DNTX_00220636";transcript_type "noncoding";transcript_biotype "noncoding";exon_number "5";gene_id "XLOC_027931";gene_name "AASS";class_code "j";oId "Stomach_00327246";is.last "FALSE";is.first "FALSE";is.singleExon "FALSE"
chr7	StringTie	exon	122126375	122126459	.	-	.	transcript_id "DNTX_00220636";transcript_type "noncoding";transcript_biotype "noncoding";exon_number "4";gene_id "XLOC_027931";gene_name "AASS";class_code "j";oId "Stomach_00327246";is.last "FALSE";is.first "FALSE";is.singleExon "FALSE"
chr7	StringTie	exon	122129361	122129537	.	-	.	transcript_id "DNTX_00220636";transcript_type "noncoding";transcript_biotype "noncoding";exon_number "3";gene_id "XLOC_027931";gene_name "AASS";class_code "j";oId "Stomach_00327246";is.last "FALSE";is.first "FALSE";is.singleExon "FALSE"
chr7	StringTie	exon	122133517	122133741	.	-	.	transcript_id "DNTX_00220636";transcript_type "noncoding";transcript_biotype "noncoding";exon_number "2";gene_id "XLOC_027931";gene_name "AASS";class_code "j";oId "Stomach_00327246";is.last "FALSE";is.first "FALSE";is.singleExon "FALSE"
chr7	StringTie	exon	122144161	122144280	.	-	.	transcript_id "DNTX_00220636";transcript_type "noncoding";transcript_biotype "noncoding";exon_number "1";gene_id "XLOC_027931";gene_name "AASS";class_code "j";oId "Stomach_00327246";is.last "FALSE";is.first "TRUE";is.singleExon "FALSE"
chr7	transdecoder	transcript	122070647	122144335	.	-	.	transcript_id "DNTX_00220344";transcript_type "protein_coding";transcript_biotype "protein_coding";gene_id "XLOC_027931";gene_name "AASS";class_code "n";oId "Lung_00364998";is.last "FALSE";is.first "FALSE";is.singleExon "FALSE"
chr7	transdecoder	exon	122070647	122076607	.	-	.	transcript_id "DNTX_00220344";transcript_type "protein_coding";transcript_biotype "protein_coding";exon_number "24";gene_id "XLOC_027931";gene_name "AASS";class_code "n";oId "Lung_00364998";is.last "TRUE";novel_exon_id "nvl_exon182718";novel_exon_type "A5SS";is.first "FALSE";is.singleExon "FALSE"
chr7	transdecoder	exon	122077838	122078014	.	-	.	transcript_id "DNTX_00220344";transcript_type "protein_coding";transcript_biotype "protein_coding";exon_number "23";gene_id "XLOC_027931";gene_name "AASS";class_code "n";oId "Lung_00364998";is.last "FALSE";is.first "FALSE";is.singleExon "FALSE"
chr7	transdecoder	exon	122078862	122078950	.	-	.	transcript_id "DNTX_00220344";transcript_type "protein_coding";transcript_biotype "protein_coding";exon_number "22";gene_id "XLOC_027931";gene_name "AASS";class_code "n";oId "Lung_00364998";is.last "FALSE";is.first "FALSE";is.singleExon "FALSE"
chr7	transdecoder	exon	122079597	122079712	.	-	.	transcript_id "DNTX_00220344";transcript_type "protein_coding";transcript_biotype "protein_coding";exon_number "21";gene_id "XLOC_027931";gene_name "AASS";class_code "n";oId "Lung_00364998";is.last "FALSE";is.first "FALSE";is.singleExon "FALSE"
chr7	transdecoder	exon	122081500	122081595	.	-	.	transcript_id "DNTX_00220344";transcript_type "protein_coding";transcript_biotype "protein_coding";exon_number "20";gene_id "XLOC_027931";gene_name "AASS";class_code "n";oId "Lung_00364998";is.last "FALSE";is.first "FALSE";is.singleExon "FALSE"
chr7	transdecoder	exon	122082788	122082891	.	-	.	transcript_id "DNTX_00220344";transcript_type "protein_coding";transcript_biotype "protein_coding";exon_number "19";gene_id "XLOC_027931";gene_name "AASS";class_code "n";oId "Lung_00364998";is.last "FALSE";is.first "FALSE";is.singleExon "FALSE"
chr7	transdecoder	exon	122086012	122086179	.	-	.	transcript_id "DNTX_00220344";transcript_type "protein_coding";transcript_biotype "protein_coding";exon_number "18";gene_id "XLOC_027931";gene_name "AASS";class_code "n";oId "Lung_00364998";is.last "FALSE";is.first "FALSE";is.singleExon "FALSE"
chr7	transdecoder	exon	122091703	122091843	.	-	.	transcript_id "DNTX_00220344";transcript_type "protein_coding";transcript_biotype "protein_coding";exon_number "17";gene_id "XLOC_027931";gene_name "AASS";class_code "n";oId "Lung_00364998";is.last "FALSE";is.first "FALSE";is.singleExon "FALSE"
chr7	transdecoder	exon	122092843	122092951	.	-	.	transcript_id "DNTX_00220344";transcript_type "protein_coding";transcript_biotype "protein_coding";exon_number "16";gene_id "XLOC_027931";gene_name "AASS";class_code "n";oId "Lung_00364998";is.last "FALSE";is.first "FALSE";is.singleExon "FALSE"
chr7	transdecoder	exon	122093048	122093158	.	-	.	transcript_id "DNTX_00220344";transcript_type "protein_coding";transcript_biotype "protein_coding";exon_number "15";gene_id "XLOC_027931";gene_name "AASS";class_code "n";oId "Lung_00364998";is.last "FALSE";is.first "FALSE";is.singleExon "FALSE"
chr7	transdecoder	exon	122098450	122098576	.	-	.	transcript_id "DNTX_00220344";transcript_type "protein_coding";transcript_biotype "protein_coding";exon_number "14";gene_id "XLOC_027931";gene_name "AASS";class_code "n";oId "Lung_00364998";is.last "FALSE";is.first "FALSE";is.singleExon "FALSE"
chr7	transdecoder	exon	122098745	122098866	.	-	.	transcript_id "DNTX_00220344";transcript_type "protein_coding";transcript_biotype "protein_coding";exon_number "13";gene_id "XLOC_027931";gene_name "AASS";class_code "n";oId "Lung_00364998";is.last "FALSE";is.first "FALSE";is.singleExon "FALSE"
chr7	transdecoder	exon	122101371	122101680	.	-	.	transcript_id "DNTX_00220344";transcript_type "protein_coding";transcript_biotype "protein_coding";exon_number "12";gene_id "XLOC_027931";gene_name "AASS";class_code "n";oId "Lung_00364998";is.last "FALSE";novel_exon_id "nvl_exon182713";novel_exon_type "RI";is.first "FALSE";is.singleExon "FALSE"
chr7	transdecoder	exon	122113118	122113229	.	-	.	transcript_id "DNTX_00220344";transcript_type "protein_coding";transcript_biotype "protein_coding";exon_number "11";gene_id "XLOC_027931";gene_name "AASS";class_code "n";oId "Lung_00364998";is.last "FALSE";is.first "FALSE";is.singleExon "FALSE"
chr7	transdecoder	exon	122113598	122113720	.	-	.	transcript_id "DNTX_00220344";transcript_type "protein_coding";transcript_biotype "protein_coding";exon_number "10";gene_id "XLOC_027931";gene_name "AASS";class_code "n";oId "Lung_00364998";is.last "FALSE";is.first "FALSE";is.singleExon "FALSE"
chr7	transdecoder	exon	122115074	122115222	.	-	.	transcript_id "DNTX_00220344";transcript_type "protein_coding";transcript_biotype "protein_coding";exon_number "9";gene_id "XLOC_027931";gene_name "AASS";class_code "n";oId "Lung_00364998";is.last "FALSE";is.first "FALSE";is.singleExon "FALSE"
chr7	transdecoder	exon	122116633	122116760	.	-	.	transcript_id "DNTX_00220344";transcript_type "protein_coding";transcript_biotype "protein_coding";exon_number "8";gene_id "XLOC_027931";gene_name "AASS";class_code "n";oId "Lung_00364998";is.last "FALSE";is.first "FALSE";is.singleExon "FALSE"
chr7	transdecoder	exon	122116879	122116957	.	-	.	transcript_id "DNTX_00220344";transcript_type "protein_coding";transcript_biotype "protein_coding";exon_number "7";gene_id "XLOC_027931";gene_name "AASS";class_code "n";oId "Lung_00364998";is.last "FALSE";is.first "FALSE";is.singleExon "FALSE"
chr7	transdecoder	exon	122118307	122118453	.	-	.	transcript_id "DNTX_00220344";transcript_type "protein_coding";transcript_biotype "protein_coding";exon_number "6";gene_id "XLOC_027931";gene_name "AASS";class_code "n";oId "Lung_00364998";is.last "FALSE";is.first "FALSE";is.singleExon "FALSE"
chr7	transdecoder	exon	122118563	122118630	.	-	.	transcript_id "DNTX_00220344";transcript_type "protein_coding";transcript_biotype "protein_coding";exon_number "5";gene_id "XLOC_027931";gene_name "AASS";class_code "n";oId "Lung_00364998";is.last "FALSE";is.first "FALSE";is.singleExon "FALSE"
chr7	transdecoder	exon	122126375	122126459	.	-	.	transcript_id "DNTX_00220344";transcript_type "protein_coding";transcript_biotype "protein_coding";exon_number "4";gene_id "XLOC_027931";gene_name "AASS";class_code "n";oId "Lung_00364998";is.last "FALSE";is.first "FALSE";is.singleExon "FALSE"
chr7	transdecoder	exon	122129361	122129537	.	-	.	transcript_id "DNTX_00220344";transcript_type "protein_coding";transcript_biotype "protein_coding";exon_number "3";gene_id "XLOC_027931";gene_name "AASS";class_code "n";oId "Lung_00364998";is.last "FALSE";is.first "FALSE";is.singleExon "FALSE"
chr7	transdecoder	exon	122133517	122133741	.	-	.	transcript_id "DNTX_00220344";transcript_type "protein_coding";transcript_biotype "protein_coding";exon_number "2";gene_id "XLOC_027931";gene_name "AASS";class_code "n";oId "Lung_00364998";is.last "FALSE";is.first "FALSE";is.singleExon "FALSE"
chr7	transdecoder	exon	122144161	122144335	.	-	.	transcript_id "DNTX_00220344";transcript_type "protein_coding";transcript_biotype "protein_coding";exon_number "1";gene_id "XLOC_027931";gene_name "AASS";class_code "n";oId "Lung_00364998";is.last "FALSE";novel_exon_id "nvl_exon182719";novel_exon_type "A3SS";is.first "TRUE";is.singleExon "FALSE"
chr7	transdecoder	five_prime_UTR	122133727	122133741	.	-	.	transcript_id "DNTX_00220344";transcript_type "protein_coding";transcript_biotype "protein_coding";gene_id "XLOC_027931";gene_name "AASS";class_code "n";oId "Lung_00364998";is.last "FALSE";is.first "FALSE";is.singleExon "FALSE"
chr7	transdecoder	five_prime_UTR	122144161	122144335	.	-	.	transcript_id "DNTX_00220344";transcript_type "protein_coding";transcript_biotype "protein_coding";gene_id "XLOC_027931";gene_name "AASS";class_code "n";oId "Lung_00364998";is.last "FALSE";novel_exon_id "nvl_exon182719";novel_exon_type "A3SS";is.first "TRUE";is.singleExon "FALSE"
chr7	transdecoder	start_codon	122133724	122133726	.	-	0	transcript_id "DNTX_00220344";transcript_type "protein_coding";transcript_biotype "protein_coding";gene_id "XLOC_027931";gene_name "AASS";class_code "n";oId "Lung_00364998";is.last "FALSE";is.first "FALSE";is.singleExon "FALSE"
chr7	transdecoder	CDS	122101594	122101680	.	-	0	transcript_id "DNTX_00220344";transcript_type "protein_coding";transcript_biotype "protein_coding";gene_id "XLOC_027931";gene_name "AASS";class_code "n";oId "Lung_00364998";is.last "FALSE";is.first "FALSE";is.singleExon "FALSE"
chr7	transdecoder	CDS	122113118	122113229	.	-	1	transcript_id "DNTX_00220344";transcript_type "protein_coding";transcript_biotype "protein_coding";gene_id "XLOC_027931";gene_name "AASS";class_code "n";oId "Lung_00364998";is.last "FALSE";is.first "FALSE";is.singleExon "FALSE"
chr7	transdecoder	CDS	122113598	122113720	.	-	1	transcript_id "DNTX_00220344";transcript_type "protein_coding";transcript_biotype "protein_coding";gene_id "XLOC_027931";gene_name "AASS";class_code "n";oId "Lung_00364998";is.last "FALSE";is.first "FALSE";is.singleExon "FALSE"
chr7	transdecoder	CDS	122115074	122115222	.	-	0	transcript_id "DNTX_00220344";transcript_type "protein_coding";transcript_biotype "protein_coding";gene_id "XLOC_027931";gene_name "AASS";class_code "n";oId "Lung_00364998";is.last "FALSE";is.first "FALSE";is.singleExon "FALSE"
chr7	transdecoder	CDS	122116633	122116760	.	-	2	transcript_id "DNTX_00220344";transcript_type "protein_coding";transcript_biotype "protein_coding";gene_id "XLOC_027931";gene_name "AASS";class_code "n";oId "Lung_00364998";is.last "FALSE";is.first "FALSE";is.singleExon "FALSE"
chr7	transdecoder	CDS	122116879	122116957	.	-	0	transcript_id "DNTX_00220344";transcript_type "protein_coding";transcript_biotype "protein_coding";gene_id "XLOC_027931";gene_name "AASS";class_code "n";oId "Lung_00364998";is.last "FALSE";is.first "FALSE";is.singleExon "FALSE"
chr7	transdecoder	CDS	122118307	122118453	.	-	0	transcript_id "DNTX_00220344";transcript_type "protein_coding";transcript_biotype "protein_coding";gene_id "XLOC_027931";gene_name "AASS";class_code "n";oId "Lung_00364998";is.last "FALSE";is.first "FALSE";is.singleExon "FALSE"
chr7	transdecoder	CDS	122118563	122118630	.	-	2	transcript_id "DNTX_00220344";transcript_type "protein_coding";transcript_biotype "protein_coding";gene_id "XLOC_027931";gene_name "AASS";class_code "n";oId "Lung_00364998";is.last "FALSE";is.first "FALSE";is.singleExon "FALSE"
chr7	transdecoder	CDS	122126375	122126459	.	-	0	transcript_id "DNTX_00220344";transcript_type "protein_coding";transcript_biotype "protein_coding";gene_id "XLOC_027931";gene_name "AASS";class_code "n";oId "Lung_00364998";is.last "FALSE";is.first "FALSE";is.singleExon "FALSE"
chr7	transdecoder	CDS	122129361	122129537	.	-	0	transcript_id "DNTX_00220344";transcript_type "protein_coding";transcript_biotype "protein_coding";gene_id "XLOC_027931";gene_name "AASS";class_code "n";oId "Lung_00364998";is.last "FALSE";is.first "FALSE";is.singleExon "FALSE"
chr7	transdecoder	CDS	122133517	122133726	.	-	0	transcript_id "DNTX_00220344";transcript_type "protein_coding";transcript_biotype "protein_coding";gene_id "XLOC_027931";gene_name "AASS";class_code "n";oId "Lung_00364998";is.last "FALSE";is.first "FALSE";is.singleExon "FALSE"
chr7	transdecoder	stop_codon	122101591	122101593	.	-	0	transcript_id "DNTX_00220344";transcript_type "protein_coding";transcript_biotype "protein_coding";gene_id "XLOC_027931";gene_name "AASS";class_code "n";oId "Lung_00364998";is.last "FALSE";is.first "FALSE";is.singleExon "FALSE"
chr7	transdecoder	three_prime_UTR	122070647	122076607	.	-	.	transcript_id "DNTX_00220344";transcript_type "protein_coding";transcript_biotype "protein_coding";gene_id "XLOC_027931";gene_name "AASS";class_code "n";oId "Lung_00364998";is.last "TRUE";novel_exon_id "nvl_exon182718";novel_exon_type "A5SS";is.first "FALSE";is.singleExon "FALSE"
chr7	transdecoder	three_prime_UTR	122077838	122078014	.	-	.	transcript_id "DNTX_00220344";transcript_type "protein_coding";transcript_biotype "protein_coding";gene_id "XLOC_027931";gene_name "AASS";class_code "n";oId "Lung_00364998";is.last "FALSE";is.first "FALSE";is.singleExon "FALSE"
chr7	transdecoder	three_prime_UTR	122078862	122078950	.	-	.	transcript_id "DNTX_00220344";transcript_type "protein_coding";transcript_biotype "protein_coding";gene_id "XLOC_027931";gene_name "AASS";class_code "n";oId "Lung_00364998";is.last "FALSE";is.first "FALSE";is.singleExon "FALSE"
chr7	transdecoder	three_prime_UTR	122079597	122079712	.	-	.	transcript_id "DNTX_00220344";transcript_type "protein_coding";transcript_biotype "protein_coding";gene_id "XLOC_027931";gene_name "AASS";class_code "n";oId "Lung_00364998";is.last "FALSE";is.first "FALSE";is.singleExon "FALSE"
chr7	transdecoder	three_prime_UTR	122081500	122081595	.	-	.	transcript_id "DNTX_00220344";transcript_type "protein_coding";transcript_biotype "protein_coding";gene_id "XLOC_027931";gene_name "AASS";class_code "n";oId "Lung_00364998";is.last "FALSE";is.first "FALSE";is.singleExon "FALSE"
chr7	transdecoder	three_prime_UTR	122082788	122082891	.	-	.	transcript_id "DNTX_00220344";transcript_type "protein_coding";transcript_biotype "protein_coding";gene_id "XLOC_027931";gene_name "AASS";class_code "n";oId "Lung_00364998";is.last "FALSE";is.first "FALSE";is.singleExon "FALSE"
chr7	transdecoder	three_prime_UTR	122086012	122086179	.	-	.	transcript_id "DNTX_00220344";transcript_type "protein_coding";transcript_biotype "protein_coding";gene_id "XLOC_027931";gene_name "AASS";class_code "n";oId "Lung_00364998";is.last "FALSE";is.first "FALSE";is.singleExon "FALSE"
chr7	transdecoder	three_prime_UTR	122091703	122091843	.	-	.	transcript_id "DNTX_00220344";transcript_type "protein_coding";transcript_biotype "protein_coding";gene_id "XLOC_027931";gene_name "AASS";class_code "n";oId "Lung_00364998";is.last "FALSE";is.first "FALSE";is.singleExon "FALSE"
chr7	transdecoder	three_prime_UTR	122092843	122092951	.	-	.	transcript_id "DNTX_00220344";transcript_type "protein_coding";transcript_biotype "protein_coding";gene_id "XLOC_027931";gene_name "AASS";class_code "n";oId "Lung_00364998";is.last "FALSE";is.first "FALSE";is.singleExon "FALSE"
chr7	transdecoder	three_prime_UTR	122093048	122093158	.	-	.	transcript_id "DNTX_00220344";transcript_type "protein_coding";transcript_biotype "protein_coding";gene_id "XLOC_027931";gene_name "AASS";class_code "n";oId "Lung_00364998";is.last "FALSE";is.first "FALSE";is.singleExon "FALSE"
chr7	transdecoder	three_prime_UTR	122098450	122098576	.	-	.	transcript_id "DNTX_00220344";transcript_type "protein_coding";transcript_biotype "protein_coding";gene_id "XLOC_027931";gene_name "AASS";class_code "n";oId "Lung_00364998";is.last "FALSE";is.first "FALSE";is.singleExon "FALSE"
chr7	transdecoder	three_prime_UTR	122098745	122098866	.	-	.	transcript_id "DNTX_00220344";transcript_type "protein_coding";transcript_biotype "protein_coding";gene_id "XLOC_027931";gene_name "AASS";class_code "n";oId "Lung_00364998";is.last "FALSE";is.first "FALSE";is.singleExon "FALSE"
chr7	transdecoder	three_prime_UTR	122101371	122101590	.	-	.	transcript_id "DNTX_00220344";transcript_type "protein_coding";transcript_biotype "protein_coding";gene_id "XLOC_027931";gene_name "AASS";class_code "n";oId "Lung_00364998";is.last "FALSE";is.first "FALSE";is.singleExon "FALSE"
chr7	transdecoder	transcript	122072862	122082872	.	-	.	transcript_id "DNTX_00227260";transcript_type "protein_coding";transcript_biotype "protein_coding";gene_id "XLOC_027931";gene_name "AASS";class_code "c";oId "Lens_Stem.Cell.Line_00198257";is.last "FALSE";is.first "FALSE";is.singleExon "FALSE"
chr7	transdecoder	exon	122072862	122076607	.	-	.	transcript_id "DNTX_00227260";transcript_type "protein_coding";transcript_biotype "protein_coding";exon_number "6";gene_id "XLOC_027931";gene_name "AASS";class_code "c";oId "Lens_Stem.Cell.Line_00198257";is.last "TRUE";novel_exon_id "nvl_exon182720";novel_exon_type "A5SS";is.first "FALSE";is.singleExon "FALSE"
chr7	transdecoder	exon	122077838	122078014	.	-	.	transcript_id "DNTX_00227260";transcript_type "protein_coding";transcript_biotype "protein_coding";exon_number "5";gene_id "XLOC_027931";gene_name "AASS";class_code "c";oId "Lens_Stem.Cell.Line_00198257";is.last "FALSE";is.first "FALSE";is.singleExon "FALSE"
chr7	transdecoder	exon	122078862	122078950	.	-	.	transcript_id "DNTX_00227260";transcript_type "protein_coding";transcript_biotype "protein_coding";exon_number "4";gene_id "XLOC_027931";gene_name "AASS";class_code "c";oId "Lens_Stem.Cell.Line_00198257";is.last "FALSE";is.first "FALSE";is.singleExon "FALSE"
chr7	transdecoder	exon	122079597	122079712	.	-	.	transcript_id "DNTX_00227260";transcript_type "protein_coding";transcript_biotype "protein_coding";exon_number "3";gene_id "XLOC_027931";gene_name "AASS";class_code "c";oId "Lens_Stem.Cell.Line_00198257";is.last "FALSE";is.first "FALSE";is.singleExon "FALSE"
chr7	transdecoder	exon	122081500	122081595	.	-	.	transcript_id "DNTX_00227260";transcript_type "protein_coding";transcript_biotype "protein_coding";exon_number "2";gene_id "XLOC_027931";gene_name "AASS";class_code "c";oId "Lens_Stem.Cell.Line_00198257";is.last "FALSE";is.first "FALSE";is.singleExon "FALSE"
chr7	transdecoder	exon	122082788	122082872	.	-	.	transcript_id "DNTX_00227260";transcript_type "protein_coding";transcript_biotype "protein_coding";exon_number "1";gene_id "XLOC_027931";gene_name "AASS";class_code "c";oId "Lens_Stem.Cell.Line_00198257";is.last "FALSE";is.first "TRUE";is.singleExon "FALSE"
chr7	transdecoder	five_prime_UTR	122081590	122081595	.	-	.	transcript_id "DNTX_00227260";transcript_type "protein_coding";transcript_biotype "protein_coding";gene_id "XLOC_027931";gene_name "AASS";class_code "c";oId "Lens_Stem.Cell.Line_00198257";is.last "FALSE";is.first "FALSE";is.singleExon "FALSE"
chr7	transdecoder	five_prime_UTR	122082788	122082872	.	-	.	transcript_id "DNTX_00227260";transcript_type "protein_coding";transcript_biotype "protein_coding";gene_id "XLOC_027931";gene_name "AASS";class_code "c";oId "Lens_Stem.Cell.Line_00198257";is.last "FALSE";is.first "TRUE";is.singleExon "FALSE"
chr7	transdecoder	start_codon	122081587	122081589	.	-	2	transcript_id "DNTX_00227260";transcript_type "protein_coding";transcript_biotype "protein_coding";gene_id "XLOC_027931";gene_name "AASS";class_code "c";oId "Lens_Stem.Cell.Line_00198257";is.last "FALSE";is.first "FALSE";is.singleExon "FALSE"
chr7	transdecoder	CDS	122076492	122076607	.	-	2	transcript_id "DNTX_00227260";transcript_type "protein_coding";transcript_biotype "protein_coding";gene_id "XLOC_027931";gene_name "AASS";class_code "c";oId "Lens_Stem.Cell.Line_00198257";is.last "FALSE";is.first "FALSE";is.singleExon "FALSE"
chr7	transdecoder	CDS	122077838	122078014	.	-	2	transcript_id "DNTX_00227260";transcript_type "protein_coding";transcript_biotype "protein_coding";gene_id "XLOC_027931";gene_name "AASS";class_code "c";oId "Lens_Stem.Cell.Line_00198257";is.last "FALSE";is.first "FALSE";is.singleExon "FALSE"
chr7	transdecoder	CDS	122078862	122078950	.	-	1	transcript_id "DNTX_00227260";transcript_type "protein_coding";transcript_biotype "protein_coding";gene_id "XLOC_027931";gene_name "AASS";class_code "c";oId "Lens_Stem.Cell.Line_00198257";is.last "FALSE";is.first "FALSE";is.singleExon "FALSE"
chr7	transdecoder	CDS	122079597	122079712	.	-	0	transcript_id "DNTX_00227260";transcript_type "protein_coding";transcript_biotype "protein_coding";gene_id "XLOC_027931";gene_name "AASS";class_code "c";oId "Lens_Stem.Cell.Line_00198257";is.last "FALSE";is.first "FALSE";is.singleExon "FALSE"
chr7	transdecoder	CDS	122081500	122081589	.	-	0	transcript_id "DNTX_00227260";transcript_type "protein_coding";transcript_biotype "protein_coding";gene_id "XLOC_027931";gene_name "AASS";class_code "c";oId "Lens_Stem.Cell.Line_00198257";is.last "FALSE";is.first "FALSE";is.singleExon "FALSE"
chr7	transdecoder	stop_codon	122076489	122076491	.	-	2	transcript_id "DNTX_00227260";transcript_type "protein_coding";transcript_biotype "protein_coding";gene_id "XLOC_027931";gene_name "AASS";class_code "c";oId "Lens_Stem.Cell.Line_00198257";is.last "FALSE";is.first "FALSE";is.singleExon "FALSE"
chr7	transdecoder	three_prime_UTR	122072862	122076488	.	-	.	transcript_id "DNTX_00227260";transcript_type "protein_coding";transcript_biotype "protein_coding";gene_id "XLOC_027931";gene_name "AASS";class_code "c";oId "Lens_Stem.Cell.Line_00198257";is.last "FALSE";is.first "FALSE";is.singleExon "FALSE"
