## Supplemental Data 7 for "A long read optimized *de novo* transcriptome pipeline reveals novel ocular developmentally regulated gene isoforms and disease targets": 261644_file09 (part 1393 of 1564)

##gtf-version-3
chr7	StringTie	transcript	122073099	122086153	.	-	.	transcript_id "DNTX_00219860";transcript_type "noncoding";transcript_biotype "noncoding";gene_id "XLOC_027931";gene_name "AASS";class_code "c";oId "Retina_Fetal.Tissue_01050317";is.last "FALSE";is.first "FALSE";is.singleExon "FALSE"
chr7	StringTie	exon	122073099	122076607	.	-	.	transcript_id "DNTX_00219860";transcript_type "noncoding";transcript_biotype "noncoding";exon_number "6";gene_id "XLOC_027931";gene_name "AASS";class_code "c";oId "Retina_Fetal.Tissue_01050317";is.last "TRUE";novel_exon_id "nvl_exon182721";novel_exon_type "A5SS";is.first "FALSE";is.singleExon "FALSE"
chr7	StringTie	exon	122077838	122078014	.	-	.	transcript_id "DNTX_00219860";transcript_type "noncoding";transcript_biotype "noncoding";exon_number "5";gene_id "XLOC_027931";gene_name "AASS";class_code "c";oId "Retina_Fetal.Tissue_01050317";is.last "FALSE";is.first "FALSE";is.singleExon "FALSE"
chr7	StringTie	exon	122078862	122078950	.	-	.	transcript_id "DNTX_00219860";transcript_type "noncoding";transcript_biotype "noncoding";exon_number "4";gene_id "XLOC_027931";gene_name "AASS";class_code "c";oId "Retina_Fetal.Tissue_01050317";is.last "FALSE";is.first "FALSE";is.singleExon "FALSE"
chr7	StringTie	exon	122079597	122079712	.	-	.	transcript_id "DNTX_00219860";transcript_type "noncoding";transcript_biotype "noncoding";exon_number "3";gene_id "XLOC_027931";gene_name "AASS";class_code "c";oId "Retina_Fetal.Tissue_01050317";is.last "FALSE";is.first "FALSE";is.singleExon "FALSE"
chr7	StringTie	exon	122081500	122081595	.	-	.	transcript_id "DNTX_00219860";transcript_type "noncoding";transcript_biotype "noncoding";exon_number "2";gene_id "XLOC_027931";gene_name "AASS";class_code "c";oId "Retina_Fetal.Tissue_01050317";is.last "FALSE";is.first "FALSE";is.singleExon "FALSE"
chr7	StringTie	exon	122086012	122086153	.	-	.	transcript_id "DNTX_00219860";transcript_type "noncoding";transcript_biotype "noncoding";exon_number "1";gene_id "XLOC_027931";gene_name "AASS";class_code "c";oId "Retina_Fetal.Tissue_01050317";is.last "FALSE";is.first "TRUE";is.singleExon "FALSE"
chr7	StringTie	transcript	122073387	122144255	.	-	.	transcript_id "DNTX_00226629";transcript_type "noncoding";transcript_biotype "noncoding";gene_id "XLOC_027931";gene_name "AASS";class_code "j";oId "Colon-Sigmoid_00329278";is.last "FALSE";is.first "FALSE";is.singleExon "FALSE"
chr7	StringTie	exon	122073387	122076607	.	-	.	transcript_id "DNTX_00226629";transcript_type "noncoding";transcript_biotype "noncoding";exon_number "24";gene_id "XLOC_027931";gene_name "AASS";class_code "j";oId "Colon-Sigmoid_00329278";is.last "TRUE";novel_exon_id "nvl_exon182722";novel_exon_type "A5SS";is.first "FALSE";is.singleExon "FALSE"
chr7	StringTie	exon	122077838	122078014	.	-	.	transcript_id "DNTX_00226629";transcript_type "noncoding";transcript_biotype "noncoding";exon_number "23";gene_id "XLOC_027931";gene_name "AASS";class_code "j";oId "Colon-Sigmoid_00329278";is.last "FALSE";is.first "FALSE";is.singleExon "FALSE"
chr7	StringTie	exon	122078862	122078950	.	-	.	transcript_id "DNTX_00226629";transcript_type "noncoding";transcript_biotype "noncoding";exon_number "22";gene_id "XLOC_027931";gene_name "AASS";class_code "j";oId "Colon-Sigmoid_00329278";is.last "FALSE";is.first "FALSE";is.singleExon "FALSE"
chr7	StringTie	exon	122079597	122079712	.	-	.	transcript_id "DNTX_00226629";transcript_type "noncoding";transcript_biotype "noncoding";exon_number "21";gene_id "XLOC_027931";gene_name "AASS";class_code "j";oId "Colon-Sigmoid_00329278";is.last "FALSE";is.first "FALSE";is.singleExon "FALSE"
chr7	StringTie	exon	122081500	122081595	.	-	.	transcript_id "DNTX_00226629";transcript_type "noncoding";transcript_biotype "noncoding";exon_number "20";gene_id "XLOC_027931";gene_name "AASS";class_code "j";oId "Colon-Sigmoid_00329278";is.last "FALSE";is.first "FALSE";is.singleExon "FALSE"
chr7	StringTie	exon	122082788	122082891	.	-	.	transcript_id "DNTX_00226629";transcript_type "noncoding";transcript_biotype "noncoding";exon_number "19";gene_id "XLOC_027931";gene_name "AASS";class_code "j";oId "Colon-Sigmoid_00329278";is.last "FALSE";is.first "FALSE";is.singleExon "FALSE"
chr7	StringTie	exon	122086012	122086179	.	-	.	transcript_id "DNTX_00226629";transcript_type "noncoding";transcript_biotype "noncoding";exon_number "18";gene_id "XLOC_027931";gene_name "AASS";class_code "j";oId "Colon-Sigmoid_00329278";is.last "FALSE";is.first "FALSE";is.singleExon "FALSE"
chr7	StringTie	exon	122091703	122091843	.	-	.	transcript_id "DNTX_00226629";transcript_type "noncoding";transcript_biotype "noncoding";exon_number "17";gene_id "XLOC_027931";gene_name "AASS";class_code "j";oId "Colon-Sigmoid_00329278";is.last "FALSE";is.first "FALSE";is.singleExon "FALSE"
chr7	StringTie	exon	122092843	122092951	.	-	.	transcript_id "DNTX_00226629";transcript_type "noncoding";transcript_biotype "noncoding";exon_number "16";gene_id "XLOC_027931";gene_name "AASS";class_code "j";oId "Colon-Sigmoid_00329278";is.last "FALSE";is.first "FALSE";is.singleExon "FALSE"
chr7	StringTie	exon	122093048	122093158	.	-	.	transcript_id "DNTX_00226629";transcript_type "noncoding";transcript_biotype "noncoding";exon_number "15";gene_id "XLOC_027931";gene_name "AASS";class_code "j";oId "Colon-Sigmoid_00329278";is.last "FALSE";is.first "FALSE";is.singleExon "FALSE"
chr7	StringTie	exon	122098450	122098576	.	-	.	transcript_id "DNTX_00226629";transcript_type "noncoding";transcript_biotype "noncoding";exon_number "14";gene_id "XLOC_027931";gene_name "AASS";class_code "j";oId "Colon-Sigmoid_00329278";is.last "FALSE";is.first "FALSE";is.singleExon "FALSE"
chr7	StringTie	exon	122098745	122098866	.	-	.	transcript_id "DNTX_00226629";transcript_type "noncoding";transcript_biotype "noncoding";exon_number "13";gene_id "XLOC_027931";gene_name "AASS";class_code "j";oId "Colon-Sigmoid_00329278";is.last "FALSE";is.first "FALSE";is.singleExon "FALSE"
chr7	StringTie	exon	122101621	122101680	.	-	.	transcript_id "DNTX_00226629";transcript_type "noncoding";transcript_biotype "noncoding";exon_number "12";gene_id "XLOC_027931";gene_name "AASS";class_code "j";oId "Colon-Sigmoid_00329278";is.last "FALSE";is.first "FALSE";is.singleExon "FALSE"
chr7	StringTie	exon	122113118	122113229	.	-	.	transcript_id "DNTX_00226629";transcript_type "noncoding";transcript_biotype "noncoding";exon_number "11";gene_id "XLOC_027931";gene_name "AASS";class_code "j";oId "Colon-Sigmoid_00329278";is.last "FALSE";is.first "FALSE";is.singleExon "FALSE"
chr7	StringTie	exon	122113598	122113720	.	-	.	transcript_id "DNTX_00226629";transcript_type "noncoding";transcript_biotype "noncoding";exon_number "10";gene_id "XLOC_027931";gene_name "AASS";class_code "j";oId "Colon-Sigmoid_00329278";is.last "FALSE";is.first "FALSE";is.singleExon "FALSE"
chr7	StringTie	exon	122115074	122115222	.	-	.	transcript_id "DNTX_00226629";transcript_type "noncoding";transcript_biotype "noncoding";exon_number "9";gene_id "XLOC_027931";gene_name "AASS";class_code "j";oId "Colon-Sigmoid_00329278";is.last "FALSE";is.first "FALSE";is.singleExon "FALSE"
chr7	StringTie	exon	122116633	122116760	.	-	.	transcript_id "DNTX_00226629";transcript_type "noncoding";transcript_biotype "noncoding";exon_number "8";gene_id "XLOC_027931";gene_name "AASS";class_code "j";oId "Colon-Sigmoid_00329278";is.last "FALSE";is.first "FALSE";is.singleExon "FALSE"
chr7	StringTie	exon	122116879	122116957	.	-	.	transcript_id "DNTX_00226629";transcript_type "noncoding";transcript_biotype "noncoding";exon_number "7";gene_id "XLOC_027931";gene_name "AASS";class_code "j";oId "Colon-Sigmoid_00329278";is.last "FALSE";is.first "FALSE";is.singleExon "FALSE"
chr7	StringTie	exon	122118307	122118453	.	-	.	transcript_id "DNTX_00226629";transcript_type "noncoding";transcript_biotype "noncoding";exon_number "6";gene_id "XLOC_027931";gene_name "AASS";class_code "j";oId "Colon-Sigmoid_00329278";is.last "FALSE";is.first "FALSE";is.singleExon "FALSE"
chr7	StringTie	exon	122118563	122118630	.	-	.	transcript_id "DNTX_00226629";transcript_type "noncoding";transcript_biotype "noncoding";exon_number "5";gene_id "XLOC_027931";gene_name "AASS";class_code "j";oId "Colon-Sigmoid_00329278";is.last "FALSE";is.first "FALSE";is.singleExon "FALSE"
chr7	StringTie	exon	122126375	122126459	.	-	.	transcript_id "DNTX_00226629";transcript_type "noncoding";transcript_biotype "noncoding";exon_number "4";gene_id "XLOC_027931";gene_name "AASS";class_code "j";oId "Colon-Sigmoid_00329278";is.last "FALSE";is.first "FALSE";is.singleExon "FALSE"
chr7	StringTie	exon	122129361	122129537	.	-	.	transcript_id "DNTX_00226629";transcript_type "noncoding";transcript_biotype "noncoding";exon_number "3";gene_id "XLOC_027931";gene_name "AASS";class_code "j";oId "Colon-Sigmoid_00329278";is.last "FALSE";is.first "FALSE";is.singleExon "FALSE"
chr7	StringTie	exon	122133517	122133741	.	-	.	transcript_id "DNTX_00226629";transcript_type "noncoding";transcript_biotype "noncoding";exon_number "2";gene_id "XLOC_027931";gene_name "AASS";class_code "j";oId "Colon-Sigmoid_00329278";is.last "FALSE";is.first "FALSE";is.singleExon "FALSE"
chr7	StringTie	exon	122144161	122144255	.	-	.	transcript_id "DNTX_00226629";transcript_type "noncoding";transcript_biotype "noncoding";exon_number "1";gene_id "XLOC_027931";gene_name "AASS";class_code "j";oId "Colon-Sigmoid_00329278";is.last "FALSE";is.first "TRUE";is.singleExon "FALSE"
chr7	transdecoder	transcript	122073420	122101381	.	-	.	transcript_id "DNTX_00217732";transcript_type "protein_coding";transcript_biotype "protein_coding";gene_id "XLOC_027931";gene_name "AASS";class_code "j";oId "Brain-Amygdala_00372776";is.last "FALSE";is.first "FALSE";is.singleExon "FALSE"
chr7	transdecoder	exon	122073420	122076607	.	-	.	transcript_id "DNTX_00217732";transcript_type "protein_coding";transcript_biotype "protein_coding";exon_number "11";gene_id "XLOC_027931";gene_name "AASS";class_code "j";oId "Brain-Amygdala_00372776";is.last "TRUE";novel_exon_id "nvl_exon182723";novel_exon_type "A5SS";is.first "FALSE";is.singleExon "FALSE"
chr7	transdecoder	exon	122077838	122078014	.	-	.	transcript_id "DNTX_00217732";transcript_type "protein_coding";transcript_biotype "protein_coding";exon_number "10";gene_id "XLOC_027931";gene_name "AASS";class_code "j";oId "Brain-Amygdala_00372776";is.last "FALSE";is.first "FALSE";is.singleExon "FALSE"
chr7	transdecoder	exon	122078862	122078950	.	-	.	transcript_id "DNTX_00217732";transcript_type "protein_coding";transcript_biotype "protein_coding";exon_number "9";gene_id "XLOC_027931";gene_name "AASS";class_code "j";oId "Brain-Amygdala_00372776";is.last "FALSE";is.first "FALSE";is.singleExon "FALSE"
chr7	transdecoder	exon	122079597	122079712	.	-	.	transcript_id "DNTX_00217732";transcript_type "protein_coding";transcript_biotype "protein_coding";exon_number "8";gene_id "XLOC_027931";gene_name "AASS";class_code "j";oId "Brain-Amygdala_00372776";is.last "FALSE";is.first "FALSE";is.singleExon "FALSE"
chr7	transdecoder	exon	122081500	122081595	.	-	.	transcript_id "DNTX_00217732";transcript_type "protein_coding";transcript_biotype "protein_coding";exon_number "7";gene_id "XLOC_027931";gene_name "AASS";class_code "j";oId "Brain-Amygdala_00372776";is.last "FALSE";is.first "FALSE";is.singleExon "FALSE"
chr7	transdecoder	exon	122086012	122086179	.	-	.	transcript_id "DNTX_00217732";transcript_type "protein_coding";transcript_biotype "protein_coding";exon_number "6";gene_id "XLOC_027931";gene_name "AASS";class_code "j";oId "Brain-Amygdala_00372776";is.last "FALSE";is.first "FALSE";is.singleExon "FALSE"
chr7	transdecoder	exon	122091703	122091843	.	-	.	transcript_id "DNTX_00217732";transcript_type "protein_coding";transcript_biotype "protein_coding";exon_number "5";gene_id "XLOC_027931";gene_name "AASS";class_code "j";oId "Brain-Amygdala_00372776";is.last "FALSE";is.first "FALSE";is.singleExon "FALSE"
chr7	transdecoder	exon	122092843	122092951	.	-	.	transcript_id "DNTX_00217732";transcript_type "protein_coding";transcript_biotype "protein_coding";exon_number "4";gene_id "XLOC_027931";gene_name "AASS";class_code "j";oId "Brain-Amygdala_00372776";is.last "FALSE";is.first "FALSE";is.singleExon "FALSE"
chr7	transdecoder	exon	122093048	122093158	.	-	.	transcript_id "DNTX_00217732";transcript_type "protein_coding";transcript_biotype "protein_coding";exon_number "3";gene_id "XLOC_027931";gene_name "AASS";class_code "j";oId "Brain-Amygdala_00372776";is.last "FALSE";is.first "FALSE";is.singleExon "FALSE"
chr7	transdecoder	exon	122098450	122098576	.	-	.	transcript_id "DNTX_00217732";transcript_type "protein_coding";transcript_biotype "protein_coding";exon_number "2";gene_id "XLOC_027931";gene_name "AASS";class_code "j";oId "Brain-Amygdala_00372776";is.last "FALSE";is.first "FALSE";is.singleExon "FALSE"
chr7	transdecoder	exon	122098745	122101381	.	-	.	transcript_id "DNTX_00217732";transcript_type "protein_coding";transcript_biotype "protein_coding";exon_number "1";gene_id "XLOC_027931";gene_name "AASS";class_code "j";oId "Brain-Amygdala_00372776";is.last "FALSE";novel_exon_id "nvl_exon182724";novel_exon_type "A3SS";is.first "TRUE";is.singleExon "FALSE"
chr7	transdecoder	five_prime_UTR	122098845	122101381	.	-	.	transcript_id "DNTX_00217732";transcript_type "protein_coding";transcript_biotype "protein_coding";gene_id "XLOC_027931";gene_name "AASS";class_code "j";oId "Brain-Amygdala_00372776";is.last "FALSE";is.first "FALSE";is.singleExon "FALSE"
chr7	transdecoder	start_codon	122098842	122098844	.	-	2	transcript_id "DNTX_00217732";transcript_type "protein_coding";transcript_biotype "protein_coding";gene_id "XLOC_027931";gene_name "AASS";class_code "j";oId "Brain-Amygdala_00372776";is.last "FALSE";is.first "FALSE";is.singleExon "FALSE"
chr7	transdecoder	CDS	122076492	122076607	.	-	2	transcript_id "DNTX_00217732";transcript_type "protein_coding";transcript_biotype "protein_coding";gene_id "XLOC_027931";gene_name "AASS";class_code "j";oId "Brain-Amygdala_00372776";is.last "FALSE";is.first "FALSE";is.singleExon "FALSE"
chr7	transdecoder	CDS	122077838	122078014	.	-	2	transcript_id "DNTX_00217732";transcript_type "protein_coding";transcript_biotype "protein_coding";gene_id "XLOC_027931";gene_name "AASS";class_code "j";oId "Brain-Amygdala_00372776";is.last "FALSE";is.first "FALSE";is.singleExon "FALSE"
chr7	transdecoder	CDS	122078862	122078950	.	-	1	transcript_id "DNTX_00217732";transcript_type "protein_coding";transcript_biotype "protein_coding";gene_id "XLOC_027931";gene_name "AASS";class_code "j";oId "Brain-Amygdala_00372776";is.last "FALSE";is.first "FALSE";is.singleExon "FALSE"
chr7	transdecoder	CDS	122079597	122079712	.	-	0	transcript_id "DNTX_00217732";transcript_type "protein_coding";transcript_biotype "protein_coding";gene_id "XLOC_027931";gene_name "AASS";class_code "j";oId "Brain-Amygdala_00372776";is.last "FALSE";is.first "FALSE";is.singleExon "FALSE"
chr7	transdecoder	CDS	122081500	122081595	.	-	0	transcript_id "DNTX_00217732";transcript_type "protein_coding";transcript_biotype "protein_coding";gene_id "XLOC_027931";gene_name "AASS";class_code "j";oId "Brain-Amygdala_00372776";is.last "FALSE";is.first "FALSE";is.singleExon "FALSE"
chr7	transdecoder	CDS	122086012	122086179	.	-	0	transcript_id "DNTX_00217732";transcript_type "protein_coding";transcript_biotype "protein_coding";gene_id "XLOC_027931";gene_name "AASS";class_code "j";oId "Brain-Amygdala_00372776";is.last "FALSE";is.first "FALSE";is.singleExon "FALSE"
chr7	transdecoder	CDS	122091703	122091843	.	-	0	transcript_id "DNTX_00217732";transcript_type "protein_coding";transcript_biotype "protein_coding";gene_id "XLOC_027931";gene_name "AASS";class_code "j";oId "Brain-Amygdala_00372776";is.last "FALSE";is.first "FALSE";is.singleExon "FALSE"
chr7	transdecoder	CDS	122092843	122092951	.	-	1	transcript_id "DNTX_00217732";transcript_type "protein_coding";transcript_biotype "protein_coding";gene_id "XLOC_027931";gene_name "AASS";class_code "j";oId "Brain-Amygdala_00372776";is.last "FALSE";is.first "FALSE";is.singleExon "FALSE"
chr7	transdecoder	CDS	122093048	122093158	.	-	1	transcript_id "DNTX_00217732";transcript_type "protein_coding";transcript_biotype "protein_coding";gene_id "XLOC_027931";gene_name "AASS";class_code "j";oId "Brain-Amygdala_00372776";is.last "FALSE";is.first "FALSE";is.singleExon "FALSE"
chr7	transdecoder	CDS	122098450	122098576	.	-	2	transcript_id "DNTX_00217732";transcript_type "protein_coding";transcript_biotype "protein_coding";gene_id "XLOC_027931";gene_name "AASS";class_code "j";oId "Brain-Amygdala_00372776";is.last "FALSE";is.first "FALSE";is.singleExon "FALSE"
chr7	transdecoder	CDS	122098745	122098844	.	-	0	transcript_id "DNTX_00217732";transcript_type "protein_coding";transcript_biotype "protein_coding";gene_id "XLOC_027931";gene_name "AASS";class_code "j";oId "Brain-Amygdala_00372776";is.last "FALSE";is.first "FALSE";is.singleExon "FALSE"
chr7	transdecoder	stop_codon	122076489	122076491	.	-	2	transcript_id "DNTX_00217732";transcript_type "protein_coding";transcript_biotype "protein_coding";gene_id "XLOC_027931";gene_name "AASS";class_code "j";oId "Brain-Amygdala_00372776";is.last "FALSE";is.first "FALSE";is.singleExon "FALSE"
chr7	transdecoder	three_prime_UTR	122073420	122076488	.	-	.	transcript_id "DNTX_00217732";transcript_type "protein_coding";transcript_biotype "protein_coding";gene_id "XLOC_027931";gene_name "AASS";class_code "j";oId "Brain-Amygdala_00372776";is.last "FALSE";is.first "FALSE";is.singleExon "FALSE"
chr7	transdecoder	transcript	122073447	122144280	.	-	.	transcript_id "DNTX_00224740";transcript_type "protein_coding";transcript_biotype "protein_coding";gene_id "XLOC_027931";gene_name "AASS";class_code "n";oId "Brain-Spinalcordcervicalc-1_00368190";is.last "FALSE";is.first "FALSE";is.singleExon "FALSE"
chr7	transdecoder	exon	122073447	122076607	.	-	.	transcript_id "DNTX_00224740";transcript_type "protein_coding";transcript_biotype "protein_coding";exon_number "22";gene_id "XLOC_027931";gene_name "AASS";class_code "n";oId "Brain-Spinalcordcervicalc-1_00368190";is.last "TRUE";novel_exon_id "nvl_exon182725";novel_exon_type "A5SS";is.first "FALSE";is.singleExon "FALSE"
chr7	transdecoder	exon	122077838	122078014	.	-	.	transcript_id "DNTX_00224740";transcript_type "protein_coding";transcript_biotype "protein_coding";exon_number "21";gene_id "XLOC_027931";gene_name "AASS";class_code "n";oId "Brain-Spinalcordcervicalc-1_00368190";is.last "FALSE";is.first "FALSE";is.singleExon "FALSE"
chr7	transdecoder	exon	122078862	122078950	.	-	.	transcript_id "DNTX_00224740";transcript_type "protein_coding";transcript_biotype "protein_coding";exon_number "20";gene_id "XLOC_027931";gene_name "AASS";class_code "n";oId "Brain-Spinalcordcervicalc-1_00368190";is.last "FALSE";is.first "FALSE";is.singleExon "FALSE"
chr7	transdecoder	exon	122079597	122079712	.	-	.	transcript_id "DNTX_00224740";transcript_type "protein_coding";transcript_biotype "protein_coding";exon_number "19";gene_id "XLOC_027931";gene_name "AASS";class_code "n";oId "Brain-Spinalcordcervicalc-1_00368190";is.last "FALSE";is.first "FALSE";is.singleExon "FALSE"
chr7	transdecoder	exon	122081500	122081595	.	-	.	transcript_id "DNTX_00224740";transcript_type "protein_coding";transcript_biotype "protein_coding";exon_number "18";gene_id "XLOC_027931";gene_name "AASS";class_code "n";oId "Brain-Spinalcordcervicalc-1_00368190";is.last "FALSE";is.first "FALSE";is.singleExon "FALSE"
chr7	transdecoder	exon	122086012	122086179	.	-	.	transcript_id "DNTX_00224740";transcript_type "protein_coding";transcript_biotype "protein_coding";exon_number "17";gene_id "XLOC_027931";gene_name "AASS";class_code "n";oId "Brain-Spinalcordcervicalc-1_00368190";is.last "FALSE";is.first "FALSE";is.singleExon "FALSE"
chr7	transdecoder	exon	122091703	122091843	.	-	.	transcript_id "DNTX_00224740";transcript_type "protein_coding";transcript_biotype "protein_coding";exon_number "16";gene_id "XLOC_027931";gene_name "AASS";class_code "n";oId "Brain-Spinalcordcervicalc-1_00368190";is.last "FALSE";is.first "FALSE";is.singleExon "FALSE"
chr7	transdecoder	exon	122092843	122092951	.	-	.	transcript_id "DNTX_00224740";transcript_type "protein_coding";transcript_biotype "protein_coding";exon_number "15";gene_id "XLOC_027931";gene_name "AASS";class_code "n";oId "Brain-Spinalcordcervicalc-1_00368190";is.last "FALSE";is.first "FALSE";is.singleExon "FALSE"
chr7	transdecoder	exon	122093048	122093158	.	-	.	transcript_id "DNTX_00224740";transcript_type "protein_coding";transcript_biotype "protein_coding";exon_number "14";gene_id "XLOC_027931";gene_name "AASS";class_code "n";oId "Brain-Spinalcordcervicalc-1_00368190";is.last "FALSE";is.first "FALSE";is.singleExon "FALSE"
chr7	transdecoder	exon	122098450	122098576	.	-	.	transcript_id "DNTX_00224740";transcript_type "protein_coding";transcript_biotype "protein_coding";exon_number "13";gene_id "XLOC_027931";gene_name "AASS";class_code "n";oId "Brain-Spinalcordcervicalc-1_00368190";is.last "FALSE";is.first "FALSE";is.singleExon "FALSE"
chr7	transdecoder	exon	122098745	122101680	.	-	.	transcript_id "DNTX_00224740";transcript_type "protein_coding";transcript_biotype "protein_coding";exon_number "12";gene_id "XLOC_027931";gene_name "AASS";class_code "n";oId "Brain-Spinalcordcervicalc-1_00368190";is.last "FALSE";novel_exon_id "nvl_exon182705";novel_exon_type "RI";is.first "FALSE";is.singleExon "FALSE"
chr7	transdecoder	exon	122113118	122113229	.	-	.	transcript_id "DNTX_00224740";transcript_type "protein_coding";transcript_biotype "protein_coding";exon_number "11";gene_id "XLOC_027931";gene_name "AASS";class_code "n";oId "Brain-Spinalcordcervicalc-1_00368190";is.last "FALSE";is.first "FALSE";is.singleExon "FALSE"
chr7	transdecoder	exon	122113598	122113720	.	-	.	transcript_id "DNTX_00224740";transcript_type "protein_coding";transcript_biotype "protein_coding";exon_number "10";gene_id "XLOC_027931";gene_name "AASS";class_code "n";oId "Brain-Spinalcordcervicalc-1_00368190";is.last "FALSE";is.first "FALSE";is.singleExon "FALSE"
chr7	transdecoder	exon	122115074	122115222	.	-	.	transcript_id "DNTX_00224740";transcript_type "protein_coding";transcript_biotype "protein_coding";exon_number "9";gene_id "XLOC_027931";gene_name "AASS";class_code "n";oId "Brain-Spinalcordcervicalc-1_00368190";is.last "FALSE";is.first "FALSE";is.singleExon "FALSE"
chr7	transdecoder	exon	122116633	122116760	.	-	.	transcript_id "DNTX_00224740";transcript_type "protein_coding";transcript_biotype "protein_coding";exon_number "8";gene_id "XLOC_027931";gene_name "AASS";class_code "n";oId "Brain-Spinalcordcervicalc-1_00368190";is.last "FALSE";is.first "FALSE";is.singleExon "FALSE"
chr7	transdecoder	exon	122116879	122116957	.	-	.	transcript_id "DNTX_00224740";transcript_type "protein_coding";transcript_biotype "protein_coding";exon_number "7";gene_id "XLOC_027931";gene_name "AASS";class_code "n";oId "Brain-Spinalcordcervicalc-1_00368190";is.last "FALSE";is.first "FALSE";is.singleExon "FALSE"
chr7	transdecoder	exon	122118307	122118453	.	-	.	transcript_id "DNTX_00224740";transcript_type "protein_coding";transcript_biotype "protein_coding";exon_number "6";gene_id "XLOC_027931";gene_name "AASS";class_code "n";oId "Brain-Spinalcordcervicalc-1_00368190";is.last "FALSE";is.first "FALSE";is.singleExon "FALSE"
chr7	transdecoder	exon	122118563	122118630	.	-	.	transcript_id "DNTX_00224740";transcript_type "protein_coding";transcript_biotype "protein_coding";exon_number "5";gene_id "XLOC_027931";gene_name "AASS";class_code "n";oId "Brain-Spinalcordcervicalc-1_00368190";is.last "FALSE";is.first "FALSE";is.singleExon "FALSE"
chr7	transdecoder	exon	122126375	122126459	.	-	.	transcript_id "DNTX_00224740";transcript_type "protein_coding";transcript_biotype "protein_coding";exon_number "4";gene_id "XLOC_027931";gene_name "AASS";class_code "n";oId "Brain-Spinalcordcervicalc-1_00368190";is.last "FALSE";is.first "FALSE";is.singleExon "FALSE"
chr7	transdecoder	exon	122129361	122129537	.	-	.	transcript_id "DNTX_00224740";transcript_type "protein_coding";transcript_biotype "protein_coding";exon_number "3";gene_id "XLOC_027931";gene_name "AASS";class_code "n";oId "Brain-Spinalcordcervicalc-1_00368190";is.last "FALSE";is.first "FALSE";is.singleExon "FALSE"
chr7	transdecoder	exon	122133517	122133734	.	-	.	transcript_id "DNTX_00224740";transcript_type "protein_coding";transcript_biotype "protein_coding";exon_number "2";gene_id "XLOC_027931";gene_name "AASS";class_code "n";oId "Brain-Spinalcordcervicalc-1_00368190";is.last "FALSE";novel_exon_id "nvl_exon182726";novel_exon_type "A3SS";is.first "FALSE";is.singleExon "FALSE"
chr7	transdecoder	exon	122144161	122144280	.	-	.	transcript_id "DNTX_00224740";transcript_type "protein_coding";transcript_biotype "protein_coding";exon_number "1";gene_id "XLOC_027931";gene_name "AASS";class_code "n";oId "Brain-Spinalcordcervicalc-1_00368190";is.last "FALSE";is.first "TRUE";is.singleExon "FALSE"
chr7	transdecoder	five_prime_UTR	122098845	122101680	.	-	.	transcript_id "DNTX_00224740";transcript_type "protein_coding";transcript_biotype "protein_coding";gene_id "XLOC_027931";gene_name "AASS";class_code "n";oId "Brain-Spinalcordcervicalc-1_00368190";is.last "FALSE";is.first "FALSE";is.singleExon "FALSE"
chr7	transdecoder	five_prime_UTR	122113118	122113229	.	-	.	transcript_id "DNTX_00224740";transcript_type "protein_coding";transcript_biotype "protein_coding";gene_id "XLOC_027931";gene_name "AASS";class_code "n";oId "Brain-Spinalcordcervicalc-1_00368190";is.last "FALSE";is.first "FALSE";is.singleExon "FALSE"
chr7	transdecoder	five_prime_UTR	122113598	122113720	.	-	.	transcript_id "DNTX_00224740";transcript_type "protein_coding";transcript_biotype "protein_coding";gene_id "XLOC_027931";gene_name "AASS";class_code "n";oId "Brain-Spinalcordcervicalc-1_00368190";is.last "FALSE";is.first "FALSE";is.singleExon "FALSE"
chr7	transdecoder	five_prime_UTR	122115074	122115222	.	-	.	transcript_id "DNTX_00224740";transcript_type "protein_coding";transcript_biotype "protein_coding";gene_id "XLOC_027931";gene_name "AASS";class_code "n";oId "Brain-Spinalcordcervicalc-1_00368190";is.last "FALSE";is.first "FALSE";is.singleExon "FALSE"
chr7	transdecoder	five_prime_UTR	122116633	122116760	.	-	.	transcript_id "DNTX_00224740";transcript_type "protein_coding";transcript_biotype "protein_coding";gene_id "XLOC_027931";gene_name "AASS";class_code "n";oId "Brain-Spinalcordcervicalc-1_00368190";is.last "FALSE";is.first "FALSE";is.singleExon "FALSE"
chr7	transdecoder	five_prime_UTR	122116879	122116957	.	-	.	transcript_id "DNTX_00224740";transcript_type "protein_coding";transcript_biotype "protein_coding";gene_id "XLOC_027931";gene_name "AASS";class_code "n";oId "Brain-Spinalcordcervicalc-1_00368190";is.last "FALSE";is.first "FALSE";is.singleExon "FALSE"
chr7	transdecoder	five_prime_UTR	122118307	122118453	.	-	.	transcript_id "DNTX_00224740";transcript_type "protein_coding";transcript_biotype "protein_coding";gene_id "XLOC_027931";gene_name "AASS";class_code "n";oId "Brain-Spinalcordcervicalc-1_00368190";is.last "FALSE";is.first "FALSE";is.singleExon "FALSE"
chr7	transdecoder	five_prime_UTR	122118563	122118630	.	-	.	transcript_id "DNTX_00224740";transcript_type "protein_coding";transcript_biotype "protein_coding";gene_id "XLOC_027931";gene_name "AASS";class_code "n";oId "Brain-Spinalcordcervicalc-1_00368190";is.last "FALSE";is.first "FALSE";is.singleExon "FALSE"
chr7	transdecoder	five_prime_UTR	122126375	122126459	.	-	.	transcript_id "DNTX_00224740";transcript_type "protein_coding";transcript_biotype "protein_coding";gene_id "XLOC_027931";gene_name "AASS";class_code "n";oId "Brain-Spinalcordcervicalc-1_00368190";is.last "FALSE";is.first "FALSE";is.singleExon "FALSE"
chr7	transdecoder	five_prime_UTR	122129361	122129537	.	-	.	transcript_id "DNTX_00224740";transcript_type "protein_coding";transcript_biotype "protein_coding";gene_id "XLOC_027931";gene_name "AASS";class_code "n";oId "Brain-Spinalcordcervicalc-1_00368190";is.last "FALSE";is.first "FALSE";is.singleExon "FALSE"
chr7	transdecoder	five_prime_UTR	122133517	122133734	.	-	.	transcript_id "DNTX_00224740";transcript_type "protein_coding";transcript_biotype "protein_coding";gene_id "XLOC_027931";gene_name "AASS";class_code "n";oId "Brain-Spinalcordcervicalc-1_00368190";is.last "FALSE";novel_exon_id "nvl_exon182726";novel_exon_type "A3SS";is.first "FALSE";is.singleExon "FALSE"
chr7	transdecoder	five_prime_UTR	122144161	122144280	.	-	.	transcript_id "DNTX_00224740";transcript_type "protein_coding";transcript_biotype "protein_coding";gene_id "XLOC_027931";gene_name "AASS";class_code "n";oId "Brain-Spinalcordcervicalc-1_00368190";is.last "FALSE";is.first "TRUE";is.singleExon "FALSE"
chr7	transdecoder	start_codon	122098842	122098844	.	-	2	transcript_id "DNTX_00224740";transcript_type "protein_coding";transcript_biotype "protein_coding";gene_id "XLOC_027931";gene_name "AASS";class_code "n";oId "Brain-Spinalcordcervicalc-1_00368190";is.last "FALSE";is.first "FALSE";is.singleExon "FALSE"
chr7	transdecoder	CDS	122076492	122076607	.	-	2	transcript_id "DNTX_00224740";transcript_type "protein_coding";transcript_biotype "protein_coding";gene_id "XLOC_027931";gene_name "AASS";class_code "n";oId "Brain-Spinalcordcervicalc-1_00368190";is.last "FALSE";is.first "FALSE";is.singleExon "FALSE"
chr7	transdecoder	CDS	122077838	122078014	.	-	2	transcript_id "DNTX_00224740";transcript_type "protein_coding";transcript_biotype "protein_coding";gene_id "XLOC_027931";gene_name "AASS";class_code "n";oId "Brain-Spinalcordcervicalc-1_00368190";is.last "FALSE";is.first "FALSE";is.singleExon "FALSE"
chr7	transdecoder	CDS	122078862	122078950	.	-	1	transcript_id "DNTX_00224740";transcript_type "protein_coding";transcript_biotype "protein_coding";gene_id "XLOC_027931";gene_name "AASS";class_code "n";oId "Brain-Spinalcordcervicalc-1_00368190";is.last "FALSE";is.first "FALSE";is.singleExon "FALSE"
chr7	transdecoder	CDS	122079597	122079712	.	-	0	transcript_id "DNTX_00224740";transcript_type "protein_coding";transcript_biotype "protein_coding";gene_id "XLOC_027931";gene_name "AASS";class_code "n";oId "Brain-Spinalcordcervicalc-1_00368190";is.last "FALSE";is.first "FALSE";is.singleExon "FALSE"
chr7	transdecoder	CDS	122081500	122081595	.	-	0	transcript_id "DNTX_00224740";transcript_type "protein_coding";transcript_biotype "protein_coding";gene_id "XLOC_027931";gene_name "AASS";class_code "n";oId "Brain-Spinalcordcervicalc-1_00368190";is.last "FALSE";is.first "FALSE";is.singleExon "FALSE"
chr7	transdecoder	CDS	122086012	122086179	.	-	0	transcript_id "DNTX_00224740";transcript_type "protein_coding";transcript_biotype "protein_coding";gene_id "XLOC_027931";gene_name "AASS";class_code "n";oId "Brain-Spinalcordcervicalc-1_00368190";is.last "FALSE";is.first "FALSE";is.singleExon "FALSE"
chr7	transdecoder	CDS	122091703	122091843	.	-	0	transcript_id "DNTX_00224740";transcript_type "protein_coding";transcript_biotype "protein_coding";gene_id "XLOC_027931";gene_name "AASS";class_code "n";oId "Brain-Spinalcordcervicalc-1_00368190";is.last "FALSE";is.first "FALSE";is.singleExon "FALSE"
chr7	transdecoder	CDS	122092843	122092951	.	-	1	transcript_id "DNTX_00224740";transcript_type "protein_coding";transcript_biotype "protein_coding";gene_id "XLOC_027931";gene_name "AASS";class_code "n";oId "Brain-Spinalcordcervicalc-1_00368190";is.last "FALSE";is.first "FALSE";is.singleExon "FALSE"
chr7	transdecoder	CDS	122093048	122093158	.	-	1	transcript_id "DNTX_00224740";transcript_type "protein_coding";transcript_biotype "protein_coding";gene_id "XLOC_027931";gene_name "AASS";class_code "n";oId "Brain-Spinalcordcervicalc-1_00368190";is.last "FALSE";is.first "FALSE";is.singleExon "FALSE"
chr7	transdecoder	CDS	122098450	122098576	.	-	2	transcript_id "DNTX_00224740";transcript_type "protein_coding";transcript_biotype "protein_coding";gene_id "XLOC_027931";gene_name "AASS";class_code "n";oId "Brain-Spinalcordcervicalc-1_00368190";is.last "FALSE";is.first "FALSE";is.singleExon "FALSE"
chr7	transdecoder	CDS	122098745	122098844	.	-	0	transcript_id "DNTX_00224740";transcript_type "protein_coding";transcript_biotype "protein_coding";gene_id "XLOC_027931";gene_name "AASS";class_code "n";oId "Brain-Spinalcordcervicalc-1_00368190";is.last "FALSE";is.first "FALSE";is.singleExon "FALSE"
chr7	transdecoder	stop_codon	122076489	122076491	.	-	2	transcript_id "DNTX_00224740";transcript_type "protein_coding";transcript_biotype "protein_coding";gene_id "XLOC_027931";gene_name "AASS";class_code "n";oId "Brain-Spinalcordcervicalc-1_00368190";is.last "FALSE";is.first "FALSE";is.singleExon "FALSE"
chr7	transdecoder	three_prime_UTR	122073447	122076488	.	-	.	transcript_id "DNTX_00224740";transcript_type "protein_coding";transcript_biotype "protein_coding";gene_id "XLOC_027931";gene_name "AASS";class_code "n";oId "Brain-Spinalcordcervicalc-1_00368190";is.last "FALSE";is.first "FALSE";is.singleExon "FALSE"
chr7	StringTie	transcript	122073485	122074663	.	+	.	transcript_id "DNTX_00218697";transcript_type "noncoding";transcript_biotype "noncoding";gene_id "XLOC_027187";gene_name "AASS";class_code "u";oId "Retina_Adult.Tissue_01212414";is.last "TRUE";is.first "TRUE";is.singleExon "TRUE"
chr7	StringTie	exon	122073485	122074663	.	+	.	transcript_id "DNTX_00218697";transcript_type "noncoding";transcript_biotype "noncoding";exon_number "1";gene_id "XLOC_027187";gene_name "AASS";class_code "u";oId "Retina_Adult.Tissue_01212414";is.last "TRUE";is.first "TRUE";is.singleExon "TRUE"
chr7	transdecoder	transcript	122073488	122144255	.	-	.	transcript_id "DNTX_00218272";transcript_type "protein_coding";transcript_biotype "protein_coding";gene_id "XLOC_027931";gene_name "AASS";class_code "j";oId "ESC_Stem.Cell.Line_00347115";is.last "FALSE";is.first "FALSE";is.singleExon "FALSE"
chr7	transdecoder	exon	122073488	122076607	.	-	.	transcript_id "DNTX_00218272";transcript_type "protein_coding";transcript_biotype "protein_coding";exon_number "23";gene_id "XLOC_027931";gene_name "AASS";class_code "j";oId "ESC_Stem.Cell.Line_00347115";is.last "TRUE";novel_exon_id "nvl_exon182727";novel_exon_type "A5SS";is.first "FALSE";is.singleExon "FALSE"
chr7	transdecoder	exon	122077838	122078014	.	-	.	transcript_id "DNTX_00218272";transcript_type "protein_coding";transcript_biotype "protein_coding";exon_number "22";gene_id "XLOC_027931";gene_name "AASS";class_code "j";oId "ESC_Stem.Cell.Line_00347115";is.last "FALSE";is.first "FALSE";is.singleExon "FALSE"
chr7	transdecoder	exon	122078862	122078950	.	-	.	transcript_id "DNTX_00218272";transcript_type "protein_coding";transcript_biotype "protein_coding";exon_number "21";gene_id "XLOC_027931";gene_name "AASS";class_code "j";oId "ESC_Stem.Cell.Line_00347115";is.last "FALSE";is.first "FALSE";is.singleExon "FALSE"
chr7	transdecoder	exon	122079597	122079712	.	-	.	transcript_id "DNTX_00218272";transcript_type "protein_coding";transcript_biotype "protein_coding";exon_number "20";gene_id "XLOC_027931";gene_name "AASS";class_code "j";oId "ESC_Stem.Cell.Line_00347115";is.last "FALSE";is.first "FALSE";is.singleExon "FALSE"
chr7	transdecoder	exon	122081500	122081595	.	-	.	transcript_id "DNTX_00218272";transcript_type "protein_coding";transcript_biotype "protein_coding";exon_number "19";gene_id "XLOC_027931";gene_name "AASS";class_code "j";oId "ESC_Stem.Cell.Line_00347115";is.last "FALSE";is.first "FALSE";is.singleExon "FALSE"
chr7	transdecoder	exon	122086012	122086179	.	-	.	transcript_id "DNTX_00218272";transcript_type "protein_coding";transcript_biotype "protein_coding";exon_number "18";gene_id "XLOC_027931";gene_name "AASS";class_code "j";oId "ESC_Stem.Cell.Line_00347115";is.last "FALSE";is.first "FALSE";is.singleExon "FALSE"
chr7	transdecoder	exon	122091703	122091843	.	-	.	transcript_id "DNTX_00218272";transcript_type "protein_coding";transcript_biotype "protein_coding";exon_number "17";gene_id "XLOC_027931";gene_name "AASS";class_code "j";oId "ESC_Stem.Cell.Line_00347115";is.last "FALSE";is.first "FALSE";is.singleExon "FALSE"
chr7	transdecoder	exon	122092843	122092951	.	-	.	transcript_id "DNTX_00218272";transcript_type "protein_coding";transcript_biotype "protein_coding";exon_number "16";gene_id "XLOC_027931";gene_name "AASS";class_code "j";oId "ESC_Stem.Cell.Line_00347115";is.last "FALSE";is.first "FALSE";is.singleExon "FALSE"
chr7	transdecoder	exon	122093048	122093158	.	-	.	transcript_id "DNTX_00218272";transcript_type "protein_coding";transcript_biotype "protein_coding";exon_number "15";gene_id "XLOC_027931";gene_name "AASS";class_code "j";oId "ESC_Stem.Cell.Line_00347115";is.last "FALSE";is.first "FALSE";is.singleExon "FALSE"
chr7	transdecoder	exon	122098450	122098576	.	-	.	transcript_id "DNTX_00218272";transcript_type "protein_coding";transcript_biotype "protein_coding";exon_number "14";gene_id "XLOC_027931";gene_name "AASS";class_code "j";oId "ESC_Stem.Cell.Line_00347115";is.last "FALSE";is.first "FALSE";is.singleExon "FALSE"
chr7	transdecoder	exon	122101371	122101438	.	-	.	transcript_id "DNTX_00218272";transcript_type "protein_coding";transcript_biotype "protein_coding";exon_number "13";gene_id "XLOC_027931";gene_name "AASS";class_code "j";oId "ESC_Stem.Cell.Line_00347115";is.last "FALSE";is.first "FALSE";is.singleExon "FALSE"
chr7	transdecoder	exon	122101621	122101680	.	-	.	transcript_id "DNTX_00218272";transcript_type "protein_coding";transcript_biotype "protein_coding";exon_number "12";gene_id "XLOC_027931";gene_name "AASS";class_code "j";oId "ESC_Stem.Cell.Line_00347115";is.last "FALSE";is.first "FALSE";is.singleExon "FALSE"
chr7	transdecoder	exon	122113118	122113229	.	-	.	transcript_id "DNTX_00218272";transcript_type "protein_coding";transcript_biotype "protein_coding";exon_number "11";gene_id "XLOC_027931";gene_name "AASS";class_code "j";oId "ESC_Stem.Cell.Line_00347115";is.last "FALSE";is.first "FALSE";is.singleExon "FALSE"
chr7	transdecoder	exon	122113598	122113720	.	-	.	transcript_id "DNTX_00218272";transcript_type "protein_coding";transcript_biotype "protein_coding";exon_number "10";gene_id "XLOC_027931";gene_name "AASS";class_code "j";oId "ESC_Stem.Cell.Line_00347115";is.last "FALSE";is.first "FALSE";is.singleExon "FALSE"
chr7	transdecoder	exon	122115074	122115222	.	-	.	transcript_id "DNTX_00218272";transcript_type "protein_coding";transcript_biotype "protein_coding";exon_number "9";gene_id "XLOC_027931";gene_name "AASS";class_code "j";oId "ESC_Stem.Cell.Line_00347115";is.last "FALSE";is.first "FALSE";is.singleExon "FALSE"
chr7	transdecoder	exon	122116633	122116760	.	-	.	transcript_id "DNTX_00218272";transcript_type "protein_coding";transcript_biotype "protein_coding";exon_number "8";gene_id "XLOC_027931";gene_name "AASS";class_code "j";oId "ESC_Stem.Cell.Line_00347115";is.last "FALSE";is.first "FALSE";is.singleExon "FALSE"
chr7	transdecoder	exon	122116879	122116957	.	-	.	transcript_id "DNTX_00218272";transcript_type "protein_coding";transcript_biotype "protein_coding";exon_number "7";gene_id "XLOC_027931";gene_name "AASS";class_code "j";oId "ESC_Stem.Cell.Line_00347115";is.last "FALSE";is.first "FALSE";is.singleExon "FALSE"
chr7	transdecoder	exon	122118307	122118453	.	-	.	transcript_id "DNTX_00218272";transcript_type "protein_coding";transcript_biotype "protein_coding";exon_number "6";gene_id "XLOC_027931";gene_name "AASS";class_code "j";oId "ESC_Stem.Cell.Line_00347115";is.last "FALSE";is.first "FALSE";is.singleExon "FALSE"
chr7	transdecoder	exon	122118563	122118630	.	-	.	transcript_id "DNTX_00218272";transcript_type "protein_coding";transcript_biotype "protein_coding";exon_number "5";gene_id "XLOC_027931";gene_name "AASS";class_code "j";oId "ESC_Stem.Cell.Line_00347115";is.last "FALSE";is.first "FALSE";is.singleExon "FALSE"
chr7	transdecoder	exon	122126375	122126459	.	-	.	transcript_id "DNTX_00218272";transcript_type "protein_coding";transcript_biotype "protein_coding";exon_number "4";gene_id "XLOC_027931";gene_name "AASS";class_code "j";oId "ESC_Stem.Cell.Line_00347115";is.last "FALSE";is.first "FALSE";is.singleExon "FALSE"
chr7	transdecoder	exon	122129361	122129537	.	-	.	transcript_id "DNTX_00218272";transcript_type "protein_coding";transcript_biotype "protein_coding";exon_number "3";gene_id "XLOC_027931";gene_name "AASS";class_code "j";oId "ESC_Stem.Cell.Line_00347115";is.last "FALSE";is.first "FALSE";is.singleExon "FALSE"
chr7	transdecoder	exon	122133517	122133741	.	-	.	transcript_id "DNTX_00218272";transcript_type "protein_coding";transcript_biotype "protein_coding";exon_number "2";gene_id "XLOC_027931";gene_name "AASS";class_code "j";oId "ESC_Stem.Cell.Line_00347115";is.last "FALSE";is.first "FALSE";is.singleExon "FALSE"
chr7	transdecoder	exon	122144161	122144255	.	-	.	transcript_id "DNTX_00218272";transcript_type "protein_coding";transcript_biotype "protein_coding";exon_number "1";gene_id "XLOC_027931";gene_name "AASS";class_code "j";oId "ESC_Stem.Cell.Line_00347115";is.last "FALSE";is.first "TRUE";is.singleExon "FALSE"
chr7	transdecoder	five_prime_UTR	122098569	122098576	.	-	.	transcript_id "DNTX_00218272";transcript_type "protein_coding";transcript_biotype "protein_coding";gene_id "XLOC_027931";gene_name "AASS";class_code "j";oId "ESC_Stem.Cell.Line_00347115";is.last "FALSE";is.first "FALSE";is.singleExon "FALSE"
chr7	transdecoder	five_prime_UTR	122101371	122101438	.	-	.	transcript_id "DNTX_00218272";transcript_type "protein_coding";transcript_biotype "protein_coding";gene_id "XLOC_027931";gene_name "AASS";class_code "j";oId "ESC_Stem.Cell.Line_00347115";is.last "FALSE";is.first "FALSE";is.singleExon "FALSE"
chr7	transdecoder	five_prime_UTR	122101621	122101680	.	-	.	transcript_id "DNTX_00218272";transcript_type "protein_coding";transcript_biotype "protein_coding";gene_id "XLOC_027931";gene_name "AASS";class_code "j";oId "ESC_Stem.Cell.Line_00347115";is.last "FALSE";is.first "FALSE";is.singleExon "FALSE"
chr7	transdecoder	five_prime_UTR	122113118	122113229	.	-	.	transcript_id "DNTX_00218272";transcript_type "protein_coding";transcript_biotype "protein_coding";gene_id "XLOC_027931";gene_name "AASS";class_code "j";oId "ESC_Stem.Cell.Line_00347115";is.last "FALSE";is.first "FALSE";is.singleExon "FALSE"
chr7	transdecoder	five_prime_UTR	122113598	122113720	.	-	.	transcript_id "DNTX_00218272";transcript_type "protein_coding";transcript_biotype "protein_coding";gene_id "XLOC_027931";gene_name "AASS";class_code "j";oId "ESC_Stem.Cell.Line_00347115";is.last "FALSE";is.first "FALSE";is.singleExon "FALSE"
chr7	transdecoder	five_prime_UTR	122115074	122115222	.	-	.	transcript_id "DNTX_00218272";transcript_type "protein_coding";transcript_biotype "protein_coding";gene_id "XLOC_027931";gene_name "AASS";class_code "j";oId "ESC_Stem.Cell.Line_00347115";is.last "FALSE";is.first "FALSE";is.singleExon "FALSE"
chr7	transdecoder	five_prime_UTR	122116633	122116760	.	-	.	transcript_id "DNTX_00218272";transcript_type "protein_coding";transcript_biotype "protein_coding";gene_id "XLOC_027931";gene_name "AASS";class_code "j";oId "ESC_Stem.Cell.Line_00347115";is.last "FALSE";is.first "FALSE";is.singleExon "FALSE"
chr7	transdecoder	five_prime_UTR	122116879	122116957	.	-	.	transcript_id "DNTX_00218272";transcript_type "protein_coding";transcript_biotype "protein_coding";gene_id "XLOC_027931";gene_name "AASS";class_code "j";oId "ESC_Stem.Cell.Line_00347115";is.last "FALSE";is.first "FALSE";is.singleExon "FALSE"
chr7	transdecoder	five_prime_UTR	122118307	122118453	.	-	.	transcript_id "DNTX_00218272";transcript_type "protein_coding";transcript_biotype "protein_coding";gene_id "XLOC_027931";gene_name "AASS";class_code "j";oId "ESC_Stem.Cell.Line_00347115";is.last "FALSE";is.first "FALSE";is.singleExon "FALSE"
chr7	transdecoder	five_prime_UTR	122118563	122118630	.	-	.	transcript_id "DNTX_00218272";transcript_type "protein_coding";transcript_biotype "protein_coding";gene_id "XLOC_027931";gene_name "AASS";class_code "j";oId "ESC_Stem.Cell.Line_00347115";is.last "FALSE";is.first "FALSE";is.singleExon "FALSE"
chr7	transdecoder	five_prime_UTR	122126375	122126459	.	-	.	transcript_id "DNTX_00218272";transcript_type "protein_coding";transcript_biotype "protein_coding";gene_id "XLOC_027931";gene_name "AASS";class_code "j";oId "ESC_Stem.Cell.Line_00347115";is.last "FALSE";is.first "FALSE";is.singleExon "FALSE"
chr7	transdecoder	five_prime_UTR	122129361	122129537	.	-	.	transcript_id "DNTX_00218272";transcript_type "protein_coding";transcript_biotype "protein_coding";gene_id "XLOC_027931";gene_name "AASS";class_code "j";oId "ESC_Stem.Cell.Line_00347115";is.last "FALSE";is.first "FALSE";is.singleExon "FALSE"
chr7	transdecoder	five_prime_UTR	122133517	122133741	.	-	.	transcript_id "DNTX_00218272";transcript_type "protein_coding";transcript_biotype "protein_coding";gene_id "XLOC_027931";gene_name "AASS";class_code "j";oId "ESC_Stem.Cell.Line_00347115";is.last "FALSE";is.first "FALSE";is.singleExon "FALSE"
chr7	transdecoder	five_prime_UTR	122144161	122144255	.	-	.	transcript_id "DNTX_00218272";transcript_type "protein_coding";transcript_biotype "protein_coding";gene_id "XLOC_027931";gene_name "AASS";class_code "j";oId "ESC_Stem.Cell.Line_00347115";is.last "FALSE";is.first "TRUE";is.singleExon "FALSE"
chr7	transdecoder	start_codon	122098566	122098568	.	-	2	transcript_id "DNTX_00218272";transcript_type "protein_coding";transcript_biotype "protein_coding";gene_id "XLOC_027931";gene_name "AASS";class_code "j";oId "ESC_Stem.Cell.Line_00347115";is.last "FALSE";is.first "FALSE";is.singleExon "FALSE"
chr7	transdecoder	CDS	122076492	122076607	.	-	2	transcript_id "DNTX_00218272";transcript_type "protein_coding";transcript_biotype "protein_coding";gene_id "XLOC_027931";gene_name "AASS";class_code "j";oId "ESC_Stem.Cell.Line_00347115";is.last "FALSE";is.first "FALSE";is.singleExon "FALSE"
chr7	transdecoder	CDS	122077838	122078014	.	-	2	transcript_id "DNTX_00218272";transcript_type "protein_coding";transcript_biotype "protein_coding";gene_id "XLOC_027931";gene_name "AASS";class_code "j";oId "ESC_Stem.Cell.Line_00347115";is.last "FALSE";is.first "FALSE";is.singleExon "FALSE"
chr7	transdecoder	CDS	122078862	122078950	.	-	1	transcript_id "DNTX_00218272";transcript_type "protein_coding";transcript_biotype "protein_coding";gene_id "XLOC_027931";gene_name "AASS";class_code "j";oId "ESC_Stem.Cell.Line_00347115";is.last "FALSE";is.first "FALSE";is.singleExon "FALSE"
chr7	transdecoder	CDS	122079597	122079712	.	-	0	transcript_id "DNTX_00218272";transcript_type "protein_coding";transcript_biotype "protein_coding";gene_id "XLOC_027931";gene_name "AASS";class_code "j";oId "ESC_Stem.Cell.Line_00347115";is.last "FALSE";is.first "FALSE";is.singleExon "FALSE"
chr7	transdecoder	CDS	122081500	122081595	.	-	0	transcript_id "DNTX_00218272";transcript_type "protein_coding";transcript_biotype "protein_coding";gene_id "XLOC_027931";gene_name "AASS";class_code "j";oId "ESC_Stem.Cell.Line_00347115";is.last "FALSE";is.first "FALSE";is.singleExon "FALSE"
chr7	transdecoder	CDS	122086012	122086179	.	-	0	transcript_id "DNTX_00218272";transcript_type "protein_coding";transcript_biotype "protein_coding";gene_id "XLOC_027931";gene_name "AASS";class_code "j";oId "ESC_Stem.Cell.Line_00347115";is.last "FALSE";is.first "FALSE";is.singleExon "FALSE"
chr7	transdecoder	CDS	122091703	122091843	.	-	0	transcript_id "DNTX_00218272";transcript_type "protein_coding";transcript_biotype "protein_coding";gene_id "XLOC_027931";gene_name "AASS";class_code "j";oId "ESC_Stem.Cell.Line_00347115";is.last "FALSE";is.first "FALSE";is.singleExon "FALSE"
chr7	transdecoder	CDS	122092843	122092951	.	-	1	transcript_id "DNTX_00218272";transcript_type "protein_coding";transcript_biotype "protein_coding";gene_id "XLOC_027931";gene_name "AASS";class_code "j";oId "ESC_Stem.Cell.Line_00347115";is.last "FALSE";is.first "FALSE";is.singleExon "FALSE"
chr7	transdecoder	CDS	122093048	122093158	.	-	1	transcript_id "DNTX_00218272";transcript_type "protein_coding";transcript_biotype "protein_coding";gene_id "XLOC_027931";gene_name "AASS";class_code "j";oId "ESC_Stem.Cell.Line_00347115";is.last "FALSE";is.first "FALSE";is.singleExon "FALSE"
chr7	transdecoder	CDS	122098450	122098568	.	-	0	transcript_id "DNTX_00218272";transcript_type "protein_coding";transcript_biotype "protein_coding";gene_id "XLOC_027931";gene_name "AASS";class_code "j";oId "ESC_Stem.Cell.Line_00347115";is.last "FALSE";is.first "FALSE";is.singleExon "FALSE"
chr7	transdecoder	stop_codon	122076489	122076491	.	-	2	transcript_id "DNTX_00218272";transcript_type "protein_coding";transcript_biotype "protein_coding";gene_id "XLOC_027931";gene_name "AASS";class_code "j";oId "ESC_Stem.Cell.Line_00347115";is.last "FALSE";is.first "FALSE";is.singleExon "FALSE"
chr7	transdecoder	three_prime_UTR	122073488	122076488	.	-	.	transcript_id "DNTX_00218272";transcript_type "protein_coding";transcript_biotype "protein_coding";gene_id "XLOC_027931";gene_name "AASS";class_code "j";oId "ESC_Stem.Cell.Line_00347115";is.last "FALSE";is.first "FALSE";is.singleExon "FALSE"
chr7	StringTie	transcript	122073551	122116957	.	-	.	transcript_id "DNTX_00224468";transcript_type "noncoding";transcript_biotype "noncoding";gene_id "XLOC_027931";gene_name "AASS";class_code "c";oId "Cornea_Fetal.Tissue_00139547";is.last "FALSE";is.first "FALSE";is.singleExon "FALSE"
chr7	StringTie	exon	122073551	122076607	.	-	.	transcript_id "DNTX_00224468";transcript_type "noncoding";transcript_biotype "noncoding";exon_number "18";gene_id "XLOC_027931";gene_name "AASS";class_code "c";oId "Cornea_Fetal.Tissue_00139547";is.last "TRUE";novel_exon_id "nvl_exon182728";novel_exon_type "A5SS";is.first "FALSE";is.singleExon "FALSE"
chr7	StringTie	exon	122077838	122078014	.	-	.	transcript_id "DNTX_00224468";transcript_type "noncoding";transcript_biotype "noncoding";exon_number "17";gene_id "XLOC_027931";gene_name "AASS";class_code "c";oId "Cornea_Fetal.Tissue_00139547";is.last "FALSE";is.first "FALSE";is.singleExon "FALSE"
chr7	StringTie	exon	122078862	122078950	.	-	.	transcript_id "DNTX_00224468";transcript_type "noncoding";transcript_biotype "noncoding";exon_number "16";gene_id "XLOC_027931";gene_name "AASS";class_code "c";oId "Cornea_Fetal.Tissue_00139547";is.last "FALSE";is.first "FALSE";is.singleExon "FALSE"
chr7	StringTie	exon	122079597	122079712	.	-	.	transcript_id "DNTX_00224468";transcript_type "noncoding";transcript_biotype "noncoding";exon_number "15";gene_id "XLOC_027931";gene_name "AASS";class_code "c";oId "Cornea_Fetal.Tissue_00139547";is.last "FALSE";is.first "FALSE";is.singleExon "FALSE"
chr7	StringTie	exon	122081500	122081595	.	-	.	transcript_id "DNTX_00224468";transcript_type "noncoding";transcript_biotype "noncoding";exon_number "14";gene_id "XLOC_027931";gene_name "AASS";class_code "c";oId "Cornea_Fetal.Tissue_00139547";is.last "FALSE";is.first "FALSE";is.singleExon "FALSE"
chr7	StringTie	exon	122086012	122086179	.	-	.	transcript_id "DNTX_00224468";transcript_type "noncoding";transcript_biotype "noncoding";exon_number "13";gene_id "XLOC_027931";gene_name "AASS";class_code "c";oId "Cornea_Fetal.Tissue_00139547";is.last "FALSE";is.first "FALSE";is.singleExon "FALSE"
chr7	StringTie	exon	122091703	122091843	.	-	.	transcript_id "DNTX_00224468";transcript_type "noncoding";transcript_biotype "noncoding";exon_number "12";gene_id "XLOC_027931";gene_name "AASS";class_code "c";oId "Cornea_Fetal.Tissue_00139547";is.last "FALSE";is.first "FALSE";is.singleExon "FALSE"
chr7	StringTie	exon	122092843	122092951	.	-	.	transcript_id "DNTX_00224468";transcript_type "noncoding";transcript_biotype "noncoding";exon_number "11";gene_id "XLOC_027931";gene_name "AASS";class_code "c";oId "Cornea_Fetal.Tissue_00139547";is.last "FALSE";is.first "FALSE";is.singleExon "FALSE"
chr7	StringTie	exon	122093048	122093158	.	-	.	transcript_id "DNTX_00224468";transcript_type "noncoding";transcript_biotype "noncoding";exon_number "10";gene_id "XLOC_027931";gene_name "AASS";class_code "c";oId "Cornea_Fetal.Tissue_00139547";is.last "FALSE";is.first "FALSE";is.singleExon "FALSE"
chr7	StringTie	exon	122098450	122098576	.	-	.	transcript_id "DNTX_00224468";transcript_type "noncoding";transcript_biotype "noncoding";exon_number "9";gene_id "XLOC_027931";gene_name "AASS";class_code "c";oId "Cornea_Fetal.Tissue_00139547";is.last "FALSE";is.first "FALSE";is.singleExon "FALSE"
chr7	StringTie	exon	122098745	122098866	.	-	.	transcript_id "DNTX_00224468";transcript_type "noncoding";transcript_biotype "noncoding";exon_number "8";gene_id "XLOC_027931";gene_name "AASS";class_code "c";oId "Cornea_Fetal.Tissue_00139547";is.last "FALSE";is.first "FALSE";is.singleExon "FALSE"
chr7	StringTie	exon	122101371	122101438	.	-	.	transcript_id "DNTX_00224468";transcript_type "noncoding";transcript_biotype "noncoding";exon_number "7";gene_id "XLOC_027931";gene_name "AASS";class_code "c";oId "Cornea_Fetal.Tissue_00139547";is.last "FALSE";is.first "FALSE";is.singleExon "FALSE"
chr7	StringTie	exon	122101621	122101680	.	-	.	transcript_id "DNTX_00224468";transcript_type "noncoding";transcript_biotype "noncoding";exon_number "6";gene_id "XLOC_027931";gene_name "AASS";class_code "c";oId "Cornea_Fetal.Tissue_00139547";is.last "FALSE";is.first "FALSE";is.singleExon "FALSE"
chr7	StringTie	exon	122113118	122113229	.	-	.	transcript_id "DNTX_00224468";transcript_type "noncoding";transcript_biotype "noncoding";exon_number "5";gene_id "XLOC_027931";gene_name "AASS";class_code "c";oId "Cornea_Fetal.Tissue_00139547";is.last "FALSE";is.first "FALSE";is.singleExon "FALSE"
chr7	StringTie	exon	122113598	122113720	.	-	.	transcript_id "DNTX_00224468";transcript_type "noncoding";transcript_biotype "noncoding";exon_number "4";gene_id "XLOC_027931";gene_name "AASS";class_code "c";oId "Cornea_Fetal.Tissue_00139547";is.last "FALSE";is.first "FALSE";is.singleExon "FALSE"
chr7	StringTie	exon	122115074	122115222	.	-	.	transcript_id "DNTX_00224468";transcript_type "noncoding";transcript_biotype "noncoding";exon_number "3";gene_id "XLOC_027931";gene_name "AASS";class_code "c";oId "Cornea_Fetal.Tissue_00139547";is.last "FALSE";is.first "FALSE";is.singleExon "FALSE"
chr7	StringTie	exon	122116633	122116760	.	-	.	transcript_id "DNTX_00224468";transcript_type "noncoding";transcript_biotype "noncoding";exon_number "2";gene_id "XLOC_027931";gene_name "AASS";class_code "c";oId "Cornea_Fetal.Tissue_00139547";is.last "FALSE";is.first "FALSE";is.singleExon "FALSE"
chr7	StringTie	exon	122116879	122116957	.	-	.	transcript_id "DNTX_00224468";transcript_type "noncoding";transcript_biotype "noncoding";exon_number "1";gene_id "XLOC_027931";gene_name "AASS";class_code "c";oId "Cornea_Fetal.Tissue_00139547";is.last "FALSE";is.first "TRUE";is.singleExon "FALSE"
chr7	StringTie	transcript	122073551	122116957	.	-	.	transcript_id "DNTX_00224467";transcript_type "noncoding";transcript_biotype "noncoding";gene_id "XLOC_027931";gene_name "AASS";class_code "c";oId "Cornea_Fetal.Tissue_00139546";is.last "FALSE";is.first "FALSE";is.singleExon "FALSE"
chr7	StringTie	exon	122073551	122076607	.	-	.	transcript_id "DNTX_00224467";transcript_type "noncoding";transcript_biotype "noncoding";exon_number "19";gene_id "XLOC_027931";gene_name "AASS";class_code "c";oId "Cornea_Fetal.Tissue_00139546";is.last "TRUE";novel_exon_id "nvl_exon182728";novel_exon_type "A5SS";is.first "FALSE";is.singleExon "FALSE"
chr7	StringTie	exon	122077838	122078014	.	-	.	transcript_id "DNTX_00224467";transcript_type "noncoding";transcript_biotype "noncoding";exon_number "18";gene_id "XLOC_027931";gene_name "AASS";class_code "c";oId "Cornea_Fetal.Tissue_00139546";is.last "FALSE";is.first "FALSE";is.singleExon "FALSE"
chr7	StringTie	exon	122078862	122078950	.	-	.	transcript_id "DNTX_00224467";transcript_type "noncoding";transcript_biotype "noncoding";exon_number "17";gene_id "XLOC_027931";gene_name "AASS";class_code "c";oId "Cornea_Fetal.Tissue_00139546";is.last "FALSE";is.first "FALSE";is.singleExon "FALSE"
chr7	StringTie	exon	122079597	122079712	.	-	.	transcript_id "DNTX_00224467";transcript_type "noncoding";transcript_biotype "noncoding";exon_number "16";gene_id "XLOC_027931";gene_name "AASS";class_code "c";oId "Cornea_Fetal.Tissue_00139546";is.last "FALSE";is.first "FALSE";is.singleExon "FALSE"
chr7	StringTie	exon	122081500	122081595	.	-	.	transcript_id "DNTX_00224467";transcript_type "noncoding";transcript_biotype "noncoding";exon_number "15";gene_id "XLOC_027931";gene_name "AASS";class_code "c";oId "Cornea_Fetal.Tissue_00139546";is.last "FALSE";is.first "FALSE";is.singleExon "FALSE"
chr7	StringTie	exon	122082788	122082891	.	-	.	transcript_id "DNTX_00224467";transcript_type "noncoding";transcript_biotype "noncoding";exon_number "14";gene_id "XLOC_027931";gene_name "AASS";class_code "c";oId "Cornea_Fetal.Tissue_00139546";is.last "FALSE";is.first "FALSE";is.singleExon "FALSE"
chr7	StringTie	exon	122086012	122086179	.	-	.	transcript_id "DNTX_00224467";transcript_type "noncoding";transcript_biotype "noncoding";exon_number "13";gene_id "XLOC_027931";gene_name "AASS";class_code "c";oId "Cornea_Fetal.Tissue_00139546";is.last "FALSE";is.first "FALSE";is.singleExon "FALSE"
chr7	StringTie	exon	122091703	122091843	.	-	.	transcript_id "DNTX_00224467";transcript_type "noncoding";transcript_biotype "noncoding";exon_number "12";gene_id "XLOC_027931";gene_name "AASS";class_code "c";oId "Cornea_Fetal.Tissue_00139546";is.last "FALSE";is.first "FALSE";is.singleExon "FALSE"
chr7	StringTie	exon	122092843	122092951	.	-	.	transcript_id "DNTX_00224467";transcript_type "noncoding";transcript_biotype "noncoding";exon_number "11";gene_id "XLOC_027931";gene_name "AASS";class_code "c";oId "Cornea_Fetal.Tissue_00139546";is.last "FALSE";is.first "FALSE";is.singleExon "FALSE"
chr7	StringTie	exon	122093048	122093158	.	-	.	transcript_id "DNTX_00224467";transcript_type "noncoding";transcript_biotype "noncoding";exon_number "10";gene_id "XLOC_027931";gene_name "AASS";class_code "c";oId "Cornea_Fetal.Tissue_00139546";is.last "FALSE";is.first "FALSE";is.singleExon "FALSE"
chr7	StringTie	exon	122098450	122098576	.	-	.	transcript_id "DNTX_00224467";transcript_type "noncoding";transcript_biotype "noncoding";exon_number "9";gene_id "XLOC_027931";gene_name "AASS";class_code "c";oId "Cornea_Fetal.Tissue_00139546";is.last "FALSE";is.first "FALSE";is.singleExon "FALSE"
chr7	StringTie	exon	122098745	122098866	.	-	.	transcript_id "DNTX_00224467";transcript_type "noncoding";transcript_biotype "noncoding";exon_number "8";gene_id "XLOC_027931";gene_name "AASS";class_code "c";oId "Cornea_Fetal.Tissue_00139546";is.last "FALSE";is.first "FALSE";is.singleExon "FALSE"
chr7	StringTie	exon	122101371	122101438	.	-	.	transcript_id "DNTX_00224467";transcript_type "noncoding";transcript_biotype "noncoding";exon_number "7";gene_id "XLOC_027931";gene_name "AASS";class_code "c";oId "Cornea_Fetal.Tissue_00139546";is.last "FALSE";is.first "FALSE";is.singleExon "FALSE"
chr7	StringTie	exon	122101621	122101680	.	-	.	transcript_id "DNTX_00224467";transcript_type "noncoding";transcript_biotype "noncoding";exon_number "6";gene_id "XLOC_027931";gene_name "AASS";class_code "c";oId "Cornea_Fetal.Tissue_00139546";is.last "FALSE";is.first "FALSE";is.singleExon "FALSE"
chr7	StringTie	exon	122113118	122113229	.	-	.	transcript_id "DNTX_00224467";transcript_type "noncoding";transcript_biotype "noncoding";exon_number "5";gene_id "XLOC_027931";gene_name "AASS";class_code "c";oId "Cornea_Fetal.Tissue_00139546";is.last "FALSE";is.first "FALSE";is.singleExon "FALSE"
chr7	StringTie	exon	122113598	122113720	.	-	.	transcript_id "DNTX_00224467";transcript_type "noncoding";transcript_biotype "noncoding";exon_number "4";gene_id "XLOC_027931";gene_name "AASS";class_code "c";oId "Cornea_Fetal.Tissue_00139546";is.last "FALSE";is.first "FALSE";is.singleExon "FALSE"
chr7	StringTie	exon	122115074	122115222	.	-	.	transcript_id "DNTX_00224467";transcript_type "noncoding";transcript_biotype "noncoding";exon_number "3";gene_id "XLOC_027931";gene_name "AASS";class_code "c";oId "Cornea_Fetal.Tissue_00139546";is.last "FALSE";is.first "FALSE";is.singleExon "FALSE"
chr7	StringTie	exon	122116633	122116760	.	-	.	transcript_id "DNTX_00224467";transcript_type "noncoding";transcript_biotype "noncoding";exon_number "2";gene_id "XLOC_027931";gene_name "AASS";class_code "c";oId "Cornea_Fetal.Tissue_00139546";is.last "FALSE";is.first "FALSE";is.singleExon "FALSE"
chr7	StringTie	exon	122116879	122116957	.	-	.	transcript_id "DNTX_00224467";transcript_type "noncoding";transcript_biotype "noncoding";exon_number "1";gene_id "XLOC_027931";gene_name "AASS";class_code "c";oId "Cornea_Fetal.Tissue_00139546";is.last "FALSE";is.first "TRUE";is.singleExon "FALSE"
chr7	transdecoder	transcript	122075647	122086153	.	-	.	transcript_id "DNTX_00218273";transcript_type "protein_coding";transcript_biotype "protein_coding";gene_id "XLOC_027931";gene_name "AASS";class_code "=";oId "ESC_Stem.Cell.Line_00339469";is.last "FALSE";is.first "FALSE";is.singleExon "FALSE"
chr7	transdecoder	exon	122075647	122076607	.	-	.	transcript_id "DNTX_00218273";transcript_type "protein_coding";transcript_biotype "protein_coding";exon_number "6";gene_id "XLOC_027931";gene_name "AASS";class_code "=";oId "ESC_Stem.Cell.Line_00339469";is.last "TRUE";is.first "FALSE";is.singleExon "FALSE"
chr7	transdecoder	exon	122077838	122078014	.	-	.	transcript_id "DNTX_00218273";transcript_type "protein_coding";transcript_biotype "protein_coding";exon_number "5";gene_id "XLOC_027931";gene_name "AASS";class_code "=";oId "ESC_Stem.Cell.Line_00339469";is.last "FALSE";is.first "FALSE";is.singleExon "FALSE"
chr7	transdecoder	exon	122078862	122079712	.	-	.	transcript_id "DNTX_00218273";transcript_type "protein_coding";transcript_biotype "protein_coding";exon_number "4";gene_id "XLOC_027931";gene_name "AASS";class_code "=";oId "ESC_Stem.Cell.Line_00339469";is.last "FALSE";is.first "FALSE";is.singleExon "FALSE"
chr7	transdecoder	exon	122081500	122081595	.	-	.	transcript_id "DNTX_00218273";transcript_type "protein_coding";transcript_biotype "protein_coding";exon_number "3";gene_id "XLOC_027931";gene_name "AASS";class_code "=";oId "ESC_Stem.Cell.Line_00339469";is.last "FALSE";is.first "FALSE";is.singleExon "FALSE"
chr7	transdecoder	exon	122082788	122082891	.	-	.	transcript_id "DNTX_00218273";transcript_type "protein_coding";transcript_biotype "protein_coding";exon_number "2";gene_id "XLOC_027931";gene_name "AASS";class_code "=";oId "ESC_Stem.Cell.Line_00339469";is.last "FALSE";is.first "FALSE";is.singleExon "FALSE"
chr7	transdecoder	exon	122086012	122086153	.	-	.	transcript_id "DNTX_00218273";transcript_type "protein_coding";transcript_biotype "protein_coding";exon_number "1";gene_id "XLOC_027931";gene_name "AASS";class_code "=";oId "ESC_Stem.Cell.Line_00339469";is.last "FALSE";is.first "TRUE";is.singleExon "FALSE"
chr7	transdecoder	five_prime_UTR	122079004	122079712	.	-	.	transcript_id "DNTX_00218273";transcript_type "protein_coding";transcript_biotype "protein_coding";gene_id "XLOC_027931";gene_name "AASS";class_code "=";oId "ESC_Stem.Cell.Line_00339469";is.last "FALSE";is.first "FALSE";is.singleExon "FALSE"
chr7	transdecoder	five_prime_UTR	122081500	122081595	.	-	.	transcript_id "DNTX_00218273";transcript_type "protein_coding";transcript_biotype "protein_coding";gene_id "XLOC_027931";gene_name "AASS";class_code "=";oId "ESC_Stem.Cell.Line_00339469";is.last "FALSE";is.first "FALSE";is.singleExon "FALSE"
chr7	transdecoder	five_prime_UTR	122082788	122082891	.	-	.	transcript_id "DNTX_00218273";transcript_type "protein_coding";transcript_biotype "protein_coding";gene_id "XLOC_027931";gene_name "AASS";class_code "=";oId "ESC_Stem.Cell.Line_00339469";is.last "FALSE";is.first "FALSE";is.singleExon "FALSE"
chr7	transdecoder	five_prime_UTR	122086012	122086153	.	-	.	transcript_id "DNTX_00218273";transcript_type "protein_coding";transcript_biotype "protein_coding";gene_id "XLOC_027931";gene_name "AASS";class_code "=";oId "ESC_Stem.Cell.Line_00339469";is.last "FALSE";is.first "TRUE";is.singleExon "FALSE"
chr7	transdecoder	start_codon	122079001	122079003	.	-	2	transcript_id "DNTX_00218273";transcript_type "protein_coding";transcript_biotype "protein_coding";gene_id "XLOC_027931";gene_name "AASS";class_code "=";oId "ESC_Stem.Cell.Line_00339469";is.last "FALSE";is.first "FALSE";is.singleExon "FALSE"
chr7	transdecoder	CDS	122076492	122076607	.	-	2	transcript_id "DNTX_00218273";transcript_type "protein_coding";transcript_biotype "protein_coding";gene_id "XLOC_027931";gene_name "AASS";class_code "=";oId "ESC_Stem.Cell.Line_00339469";is.last "FALSE";is.first "FALSE";is.singleExon "FALSE"
chr7	transdecoder	CDS	122077838	122078014	.	-	2	transcript_id "DNTX_00218273";transcript_type "protein_coding";transcript_biotype "protein_coding";gene_id "XLOC_027931";gene_name "AASS";class_code "=";oId "ESC_Stem.Cell.Line_00339469";is.last "FALSE";is.first "FALSE";is.singleExon "FALSE"
chr7	transdecoder	CDS	122078862	122079003	.	-	0	transcript_id "DNTX_00218273";transcript_type "protein_coding";transcript_biotype "protein_coding";gene_id "XLOC_027931";gene_name "AASS";class_code "=";oId "ESC_Stem.Cell.Line_00339469";is.last "FALSE";is.first "FALSE";is.singleExon "FALSE"
chr7	transdecoder	stop_codon	122076489	122076491	.	-	2	transcript_id "DNTX_00218273";transcript_type "protein_coding";transcript_biotype "protein_coding";gene_id "XLOC_027931";gene_name "AASS";class_code "=";oId "ESC_Stem.Cell.Line_00339469";is.last "FALSE";is.first "FALSE";is.singleExon "FALSE"
chr7	transdecoder	three_prime_UTR	122075647	122076488	.	-	.	transcript_id "DNTX_00218273";transcript_type "protein_coding";transcript_biotype "protein_coding";gene_id "XLOC_027931";gene_name "AASS";class_code "=";oId "ESC_Stem.Cell.Line_00339469";is.last "FALSE";is.first "FALSE";is.singleExon "FALSE"
chr7	StringTie	transcript	122076133	122133822	.	-	.	transcript_id "DNTX_00218274";transcript_type "noncoding";transcript_biotype "noncoding";gene_id "XLOC_027931";gene_name "AASS";class_code "=";oId "ESC_Stem.Cell.Line_00339470";is.last "FALSE";is.first "FALSE";is.singleExon "FALSE"
chr7	StringTie	exon	122076133	122076607	.	-	.	transcript_id "DNTX_00218274";transcript_type "noncoding";transcript_biotype "noncoding";exon_number "23";gene_id "XLOC_027931";gene_name "AASS";class_code "=";oId "ESC_Stem.Cell.Line_00339470";is.last "TRUE";is.first "FALSE";is.singleExon "FALSE"
chr7	StringTie	exon	122077838	122078014	.	-	.	transcript_id "DNTX_00218274";transcript_type "noncoding";transcript_biotype "noncoding";exon_number "22";gene_id "XLOC_027931";gene_name "AASS";class_code "=";oId "ESC_Stem.Cell.Line_00339470";is.last "FALSE";is.first "FALSE";is.singleExon "FALSE"
chr7	StringTie	exon	122078862	122078950	.	-	.	transcript_id "DNTX_00218274";transcript_type "noncoding";transcript_biotype "noncoding";exon_number "21";gene_id "XLOC_027931";gene_name "AASS";class_code "=";oId "ESC_Stem.Cell.Line_00339470";is.last "FALSE";is.first "FALSE";is.singleExon "FALSE"
chr7	StringTie	exon	122079597	122079712	.	-	.	transcript_id "DNTX_00218274";transcript_type "noncoding";transcript_biotype "noncoding";exon_number "20";gene_id "XLOC_027931";gene_name "AASS";class_code "=";oId "ESC_Stem.Cell.Line_00339470";is.last "FALSE";is.first "FALSE";is.singleExon "FALSE"
chr7	StringTie	exon	122081500	122081595	.	-	.	transcript_id "DNTX_00218274";transcript_type "noncoding";transcript_biotype "noncoding";exon_number "19";gene_id "XLOC_027931";gene_name "AASS";class_code "=";oId "ESC_Stem.Cell.Line_00339470";is.last "FALSE";is.first "FALSE";is.singleExon "FALSE"
chr7	StringTie	exon	122086012	122086179	.	-	.	transcript_id "DNTX_00218274";transcript_type "noncoding";transcript_biotype "noncoding";exon_number "18";gene_id "XLOC_027931";gene_name "AASS";class_code "=";oId "ESC_Stem.Cell.Line_00339470";is.last "FALSE";is.first "FALSE";is.singleExon "FALSE"
chr7	StringTie	exon	122091703	122091843	.	-	.	transcript_id "DNTX_00218274";transcript_type "noncoding";transcript_biotype "noncoding";exon_number "17";gene_id "XLOC_027931";gene_name "AASS";class_code "=";oId "ESC_Stem.Cell.Line_00339470";is.last "FALSE";is.first "FALSE";is.singleExon "FALSE"
chr7	StringTie	exon	122092843	122092951	.	-	.	transcript_id "DNTX_00218274";transcript_type "noncoding";transcript_biotype "noncoding";exon_number "16";gene_id "XLOC_027931";gene_name "AASS";class_code "=";oId "ESC_Stem.Cell.Line_00339470";is.last "FALSE";is.first "FALSE";is.singleExon "FALSE"
chr7	StringTie	exon	122093048	122093158	.	-	.	transcript_id "DNTX_00218274";transcript_type "noncoding";transcript_biotype "noncoding";exon_number "15";gene_id "XLOC_027931";gene_name "AASS";class_code "=";oId "ESC_Stem.Cell.Line_00339470";is.last "FALSE";is.first "FALSE";is.singleExon "FALSE"
chr7	StringTie	exon	122098450	122098576	.	-	.	transcript_id "DNTX_00218274";transcript_type "noncoding";transcript_biotype "noncoding";exon_number "14";gene_id "XLOC_027931";gene_name "AASS";class_code "=";oId "ESC_Stem.Cell.Line_00339470";is.last "FALSE";is.first "FALSE";is.singleExon "FALSE"
chr7	StringTie	exon	122098745	122098866	.	-	.	transcript_id "DNTX_00218274";transcript_type "noncoding";transcript_biotype "noncoding";exon_number "13";gene_id "XLOC_027931";gene_name "AASS";class_code "=";oId "ESC_Stem.Cell.Line_00339470";is.last "FALSE";is.first "FALSE";is.singleExon "FALSE"
chr7	StringTie	exon	122101371	122101438	.	-	.	transcript_id "DNTX_00218274";transcript_type "noncoding";transcript_biotype "noncoding";exon_number "12";gene_id "XLOC_027931";gene_name "AASS";class_code "=";oId "ESC_Stem.Cell.Line_00339470";is.last "FALSE";is.first "FALSE";is.singleExon "FALSE"
chr7	StringTie	exon	122101621	122101680	.	-	.	transcript_id "DNTX_00218274";transcript_type "noncoding";transcript_biotype "noncoding";exon_number "11";gene_id "XLOC_027931";gene_name "AASS";class_code "=";oId "ESC_Stem.Cell.Line_00339470";is.last "FALSE";is.first "FALSE";is.singleExon "FALSE"
chr7	StringTie	exon	122113118	122113229	.	-	.	transcript_id "DNTX_00218274";transcript_type "noncoding";transcript_biotype "noncoding";exon_number "10";gene_id "XLOC_027931";gene_name "AASS";class_code "=";oId "ESC_Stem.Cell.Line_00339470";is.last "FALSE";is.first "FALSE";is.singleExon "FALSE"
chr7	StringTie	exon	122113598	122113720	.	-	.	transcript_id "DNTX_00218274";transcript_type "noncoding";transcript_biotype "noncoding";exon_number "9";gene_id "XLOC_027931";gene_name "AASS";class_code "=";oId "ESC_Stem.Cell.Line_00339470";is.last "FALSE";is.first "FALSE";is.singleExon "FALSE"
chr7	StringTie	exon	122115074	122115222	.	-	.	transcript_id "DNTX_00218274";transcript_type "noncoding";transcript_biotype "noncoding";exon_number "8";gene_id "XLOC_027931";gene_name "AASS";class_code "=";oId "ESC_Stem.Cell.Line_00339470";is.last "FALSE";is.first "FALSE";is.singleExon "FALSE"
chr7	StringTie	exon	122116633	122116760	.	-	.	transcript_id "DNTX_00218274";transcript_type "noncoding";transcript_biotype "noncoding";exon_number "7";gene_id "XLOC_027931";gene_name "AASS";class_code "=";oId "ESC_Stem.Cell.Line_00339470";is.last "FALSE";is.first "FALSE";is.singleExon "FALSE"
chr7	StringTie	exon	122116879	122116957	.	-	.	transcript_id "DNTX_00218274";transcript_type "noncoding";transcript_biotype "noncoding";exon_number "6";gene_id "XLOC_027931";gene_name "AASS";class_code "=";oId "ESC_Stem.Cell.Line_00339470";is.last "FALSE";is.first "FALSE";is.singleExon "FALSE"
chr7	StringTie	exon	122118307	122118453	.	-	.	transcript_id "DNTX_00218274";transcript_type "noncoding";transcript_biotype "noncoding";exon_number "5";gene_id "XLOC_027931";gene_name "AASS";class_code "=";oId "ESC_Stem.Cell.Line_00339470";is.last "FALSE";is.first "FALSE";is.singleExon "FALSE"
chr7	StringTie	exon	122118563	122118630	.	-	.	transcript_id "DNTX_00218274";transcript_type "noncoding";transcript_biotype "noncoding";exon_number "4";gene_id "XLOC_027931";gene_name "AASS";class_code "=";oId "ESC_Stem.Cell.Line_00339470";is.last "FALSE";is.first "FALSE";is.singleExon "FALSE"
chr7	StringTie	exon	122126375	122126459	.	-	.	transcript_id "DNTX_00218274";transcript_type "noncoding";transcript_biotype "noncoding";exon_number "3";gene_id "XLOC_027931";gene_name "AASS";class_code "=";oId "ESC_Stem.Cell.Line_00339470";is.last "FALSE";is.first "FALSE";is.singleExon "FALSE"
chr7	StringTie	exon	122129361	122129537	.	-	.	transcript_id "DNTX_00218274";transcript_type "noncoding";transcript_biotype "noncoding";exon_number "2";gene_id "XLOC_027931";gene_name "AASS";class_code "=";oId "ESC_Stem.Cell.Line_00339470";is.last "FALSE";is.first "FALSE";is.singleExon "FALSE"
chr7	StringTie	exon	122133517	122133822	.	-	.	transcript_id "DNTX_00218274";transcript_type "noncoding";transcript_biotype "noncoding";exon_number "1";gene_id "XLOC_027931";gene_name "AASS";class_code "=";oId "ESC_Stem.Cell.Line_00339470";is.last "FALSE";is.first "TRUE";is.singleExon "FALSE"
chr7	StringTie	transcript	122076242	122144255	.	-	.	transcript_id "DNTX_00227261";transcript_type "noncoding";transcript_biotype "noncoding";gene_id "XLOC_027931";gene_name "AASS";class_code "j";oId "Lens_Stem.Cell.Line_00198261";is.last "FALSE";is.first "FALSE";is.singleExon "FALSE"
chr7	StringTie	exon	122076242	122076607	.	-	.	transcript_id "DNTX_00227261";transcript_type "noncoding";transcript_biotype "noncoding";exon_number "13";gene_id "XLOC_027931";gene_name "AASS";class_code "j";oId "Lens_Stem.Cell.Line_00198261";is.last "TRUE";is.first "FALSE";is.singleExon "FALSE"
chr7	StringTie	exon	122077838	122078014	.	-	.	transcript_id "DNTX_00227261";transcript_type "noncoding";transcript_biotype "noncoding";exon_number "12";gene_id "XLOC_027931";gene_name "AASS";class_code "j";oId "Lens_Stem.Cell.Line_00198261";is.last "FALSE";is.first "FALSE";is.singleExon "FALSE"
chr7	StringTie	exon	122078862	122078950	.	-	.	transcript_id "DNTX_00227261";transcript_type "noncoding";transcript_biotype "noncoding";exon_number "11";gene_id "XLOC_027931";gene_name "AASS";class_code "j";oId "Lens_Stem.Cell.Line_00198261";is.last "FALSE";is.first "FALSE";is.singleExon "FALSE"
chr7	StringTie	exon	122079597	122079712	.	-	.	transcript_id "DNTX_00227261";transcript_type "noncoding";transcript_biotype "noncoding";exon_number "10";gene_id "XLOC_027931";gene_name "AASS";class_code "j";oId "Lens_Stem.Cell.Line_00198261";is.last "FALSE";is.first "FALSE";is.singleExon "FALSE"
chr7	StringTie	exon	122081500	122081595	.	-	.	transcript_id "DNTX_00227261";transcript_type "noncoding";transcript_biotype "noncoding";exon_number "9";gene_id "XLOC_027931";gene_name "AASS";class_code "j";oId "Lens_Stem.Cell.Line_00198261";is.last "FALSE";is.first "FALSE";is.singleExon "FALSE"
chr7	StringTie	exon	122086012	122086179	.	-	.	transcript_id "DNTX_00227261";transcript_type "noncoding";transcript_biotype "noncoding";exon_number "8";gene_id "XLOC_027931";gene_name "AASS";class_code "j";oId "Lens_Stem.Cell.Line_00198261";is.last "FALSE";is.first "FALSE";is.singleExon "FALSE"
chr7	StringTie	exon	122091703	122091843	.	-	.	transcript_id "DNTX_00227261";transcript_type "noncoding";transcript_biotype "noncoding";exon_number "7";gene_id "XLOC_027931";gene_name "AASS";class_code "j";oId "Lens_Stem.Cell.Line_00198261";is.last "FALSE";is.first "FALSE";is.singleExon "FALSE"
chr7	StringTie	exon	122092843	122092951	.	-	.	transcript_id "DNTX_00227261";transcript_type "noncoding";transcript_biotype "noncoding";exon_number "6";gene_id "XLOC_027931";gene_name "AASS";class_code "j";oId "Lens_Stem.Cell.Line_00198261";is.last "FALSE";is.first "FALSE";is.singleExon "FALSE"
chr7	StringTie	exon	122093048	122093158	.	-	.	transcript_id "DNTX_00227261";transcript_type "noncoding";transcript_biotype "noncoding";exon_number "5";gene_id "XLOC_027931";gene_name "AASS";class_code "j";oId "Lens_Stem.Cell.Line_00198261";is.last "FALSE";is.first "FALSE";is.singleExon "FALSE"
chr7	StringTie	exon	122098450	122098576	.	-	.	transcript_id "DNTX_00227261";transcript_type "noncoding";transcript_biotype "noncoding";exon_number "4";gene_id "XLOC_027931";gene_name "AASS";class_code "j";oId "Lens_Stem.Cell.Line_00198261";is.last "FALSE";is.first "FALSE";is.singleExon "FALSE"
chr7	StringTie	exon	122098745	122098866	.	-	.	transcript_id "DNTX_00227261";transcript_type "noncoding";transcript_biotype "noncoding";exon_number "3";gene_id "XLOC_027931";gene_name "AASS";class_code "j";oId "Lens_Stem.Cell.Line_00198261";is.last "FALSE";is.first "FALSE";is.singleExon "FALSE"
chr7	StringTie	exon	122101621	122101680	.	-	.	transcript_id "DNTX_00227261";transcript_type "noncoding";transcript_biotype "noncoding";exon_number "2";gene_id "XLOC_027931";gene_name "AASS";class_code "j";oId "Lens_Stem.Cell.Line_00198261";is.last "FALSE";is.first "FALSE";is.singleExon "FALSE"
chr7	StringTie	exon	122144161	122144255	.	-	.	transcript_id "DNTX_00227261";transcript_type "noncoding";transcript_biotype "noncoding";exon_number "1";gene_id "XLOC_027931";gene_name "AASS";class_code "j";oId "Lens_Stem.Cell.Line_00198261";is.last "FALSE";is.first "TRUE";is.singleExon "FALSE"
chr7	StringTie	transcript	122076242	122144280	.	-	.	transcript_id "DNTX_00217734";transcript_type "noncoding";transcript_biotype "noncoding";gene_id "XLOC_027931";gene_name "AASS";class_code "=";oId "RPE_Fetal.Tissue_00616201";is.last "FALSE";is.first "FALSE";is.singleExon "FALSE"
chr7	StringTie	exon	122076242	122076607	.	-	.	transcript_id "DNTX_00217734";transcript_type "noncoding";transcript_biotype "noncoding";exon_number "24";gene_id "XLOC_027931";gene_name "AASS";class_code "=";oId "RPE_Fetal.Tissue_00616201";is.last "TRUE";is.first "FALSE";is.singleExon "FALSE"
chr7	StringTie	exon	122077838	122078014	.	-	.	transcript_id "DNTX_00217734";transcript_type "noncoding";transcript_biotype "noncoding";exon_number "23";gene_id "XLOC_027931";gene_name "AASS";class_code "=";oId "RPE_Fetal.Tissue_00616201";is.last "FALSE";is.first "FALSE";is.singleExon "FALSE"
chr7	StringTie	exon	122078862	122078950	.	-	.	transcript_id "DNTX_00217734";transcript_type "noncoding";transcript_biotype "noncoding";exon_number "22";gene_id "XLOC_027931";gene_name "AASS";class_code "=";oId "RPE_Fetal.Tissue_00616201";is.last "FALSE";is.first "FALSE";is.singleExon "FALSE"
chr7	StringTie	exon	122079597	122079712	.	-	.	transcript_id "DNTX_00217734";transcript_type "noncoding";transcript_biotype "noncoding";exon_number "21";gene_id "XLOC_027931";gene_name "AASS";class_code "=";oId "RPE_Fetal.Tissue_00616201";is.last "FALSE";is.first "FALSE";is.singleExon "FALSE"
chr7	StringTie	exon	122081500	122081595	.	-	.	transcript_id "DNTX_00217734";transcript_type "noncoding";transcript_biotype "noncoding";exon_number "20";gene_id "XLOC_027931";gene_name "AASS";class_code "=";oId "RPE_Fetal.Tissue_00616201";is.last "FALSE";is.first "FALSE";is.singleExon "FALSE"
chr7	StringTie	exon	122086012	122086179	.	-	.	transcript_id "DNTX_00217734";transcript_type "noncoding";transcript_biotype "noncoding";exon_number "19";gene_id "XLOC_027931";gene_name "AASS";class_code "=";oId "RPE_Fetal.Tissue_00616201";is.last "FALSE";is.first "FALSE";is.singleExon "FALSE"
chr7	StringTie	exon	122091703	122091843	.	-	.	transcript_id "DNTX_00217734";transcript_type "noncoding";transcript_biotype "noncoding";exon_number "18";gene_id "XLOC_027931";gene_name "AASS";class_code "=";oId "RPE_Fetal.Tissue_00616201";is.last "FALSE";is.first "FALSE";is.singleExon "FALSE"
chr7	StringTie	exon	122092843	122092951	.	-	.	transcript_id "DNTX_00217734";transcript_type "noncoding";transcript_biotype "noncoding";exon_number "17";gene_id "XLOC_027931";gene_name "AASS";class_code "=";oId "RPE_Fetal.Tissue_00616201";is.last "FALSE";is.first "FALSE";is.singleExon "FALSE"
chr7	StringTie	exon	122093048	122093158	.	-	.	transcript_id "DNTX_00217734";transcript_type "noncoding";transcript_biotype "noncoding";exon_number "16";gene_id "XLOC_027931";gene_name "AASS";class_code "=";oId "RPE_Fetal.Tissue_00616201";is.last "FALSE";is.first "FALSE";is.singleExon "FALSE"
chr7	StringTie	exon	122098450	122098576	.	-	.	transcript_id "DNTX_00217734";transcript_type "noncoding";transcript_biotype "noncoding";exon_number "15";gene_id "XLOC_027931";gene_name "AASS";class_code "=";oId "RPE_Fetal.Tissue_00616201";is.last "FALSE";is.first "FALSE";is.singleExon "FALSE"
chr7	StringTie	exon	122098745	122098866	.	-	.	transcript_id "DNTX_00217734";transcript_type "noncoding";transcript_biotype "noncoding";exon_number "14";gene_id "XLOC_027931";gene_name "AASS";class_code "=";oId "RPE_Fetal.Tissue_00616201";is.last "FALSE";is.first "FALSE";is.singleExon "FALSE"
chr7	StringTie	exon	122101371	122101438	.	-	.	transcript_id "DNTX_00217734";transcript_type "noncoding";transcript_biotype "noncoding";exon_number "13";gene_id "XLOC_027931";gene_name "AASS";class_code "=";oId "RPE_Fetal.Tissue_00616201";is.last "FALSE";is.first "FALSE";is.singleExon "FALSE"
chr7	StringTie	exon	122101621	122101680	.	-	.	transcript_id "DNTX_00217734";transcript_type "noncoding";transcript_biotype "noncoding";exon_number "12";gene_id "XLOC_027931";gene_name "AASS";class_code "=";oId "RPE_Fetal.Tissue_00616201";is.last "FALSE";is.first "FALSE";is.singleExon "FALSE"
chr7	StringTie	exon	122113118	122113229	.	-	.	transcript_id "DNTX_00217734";transcript_type "noncoding";transcript_biotype "noncoding";exon_number "11";gene_id "XLOC_027931";gene_name "AASS";class_code "=";oId "RPE_Fetal.Tissue_00616201";is.last "FALSE";is.first "FALSE";is.singleExon "FALSE"
chr7	StringTie	exon	122113598	122113720	.	-	.	transcript_id "DNTX_00217734";transcript_type "noncoding";transcript_biotype "noncoding";exon_number "10";gene_id "XLOC_027931";gene_name "AASS";class_code "=";oId "RPE_Fetal.Tissue_00616201";is.last "FALSE";is.first "FALSE";is.singleExon "FALSE"
chr7	StringTie	exon	122115074	122115222	.	-	.	transcript_id "DNTX_00217734";transcript_type "noncoding";transcript_biotype "noncoding";exon_number "9";gene_id "XLOC_027931";gene_name "AASS";class_code "=";oId "RPE_Fetal.Tissue_00616201";is.last "FALSE";is.first "FALSE";is.singleExon "FALSE"
chr7	StringTie	exon	122116633	122116760	.	-	.	transcript_id "DNTX_00217734";transcript_type "noncoding";transcript_biotype "noncoding";exon_number "8";gene_id "XLOC_027931";gene_name "AASS";class_code "=";oId "RPE_Fetal.Tissue_00616201";is.last "FALSE";is.first "FALSE";is.singleExon "FALSE"
chr7	StringTie	exon	122116879	122116957	.	-	.	transcript_id "DNTX_00217734";transcript_type "noncoding";transcript_biotype "noncoding";exon_number "7";gene_id "XLOC_027931";gene_name "AASS";class_code "=";oId "RPE_Fetal.Tissue_00616201";is.last "FALSE";is.first "FALSE";is.singleExon "FALSE"
chr7	StringTie	exon	122118307	122118453	.	-	.	transcript_id "DNTX_00217734";transcript_type "noncoding";transcript_biotype "noncoding";exon_number "6";gene_id "XLOC_027931";gene_name "AASS";class_code "=";oId "RPE_Fetal.Tissue_00616201";is.last "FALSE";is.first "FALSE";is.singleExon "FALSE"
chr7	StringTie	exon	122118563	122118630	.	-	.	transcript_id "DNTX_00217734";transcript_type "noncoding";transcript_biotype "noncoding";exon_number "5";gene_id "XLOC_027931";gene_name "AASS";class_code "=";oId "RPE_Fetal.Tissue_00616201";is.last "FALSE";is.first "FALSE";is.singleExon "FALSE"
chr7	StringTie	exon	122126375	122126459	.	-	.	transcript_id "DNTX_00217734";transcript_type "noncoding";transcript_biotype "noncoding";exon_number "4";gene_id "XLOC_027931";gene_name "AASS";class_code "=";oId "RPE_Fetal.Tissue_00616201";is.last "FALSE";is.first "FALSE";is.singleExon "FALSE"
chr7	StringTie	exon	122129361	122129537	.	-	.	transcript_id "DNTX_00217734";transcript_type "noncoding";transcript_biotype "noncoding";exon_number "3";gene_id "XLOC_027931";gene_name "AASS";class_code "=";oId "RPE_Fetal.Tissue_00616201";is.last "FALSE";is.first "FALSE";is.singleExon "FALSE"
chr7	StringTie	exon	122133517	122133741	.	-	.	transcript_id "DNTX_00217734";transcript_type "noncoding";transcript_biotype "noncoding";exon_number "2";gene_id "XLOC_027931";gene_name "AASS";class_code "=";oId "RPE_Fetal.Tissue_00616201";is.last "FALSE";is.first "FALSE";is.singleExon "FALSE"
chr7	StringTie	exon	122144161	122144280	.	-	.	transcript_id "DNTX_00217734";transcript_type "noncoding";transcript_biotype "noncoding";exon_number "1";gene_id "XLOC_027931";gene_name "AASS";class_code "=";oId "RPE_Fetal.Tissue_00616201";is.last "FALSE";is.first "TRUE";is.singleExon "FALSE"
chr7	transdecoder	transcript	122076303	122133781	.	-	.	transcript_id "DNTX_00220637";transcript_type "protein_coding";transcript_biotype "protein_coding";gene_id "XLOC_027931";gene_name "AASS";class_code "=";oId "Adipose-Subcutaneous_00331249";is.last "FALSE";is.first "FALSE";is.singleExon "FALSE"
chr7	transdecoder	exon	122076303	122076607	.	-	.	transcript_id "DNTX_00220637";transcript_type "protein_coding";transcript_biotype "protein_coding";exon_number "24";gene_id "XLOC_027931";gene_name "AASS";class_code "=";oId "Adipose-Subcutaneous_00331249";is.last "TRUE";is.first "FALSE";is.singleExon "FALSE"
chr7	transdecoder	exon	122077838	122078014	.	-	.	transcript_id "DNTX_00220637";transcript_type "protein_coding";transcript_biotype "protein_coding";exon_number "23";gene_id "XLOC_027931";gene_name "AASS";class_code "=";oId "Adipose-Subcutaneous_00331249";is.last "FALSE";is.first "FALSE";is.singleExon "FALSE"
chr7	transdecoder	exon	122078862	122078950	.	-	.	transcript_id "DNTX_00220637";transcript_type "protein_coding";transcript_biotype "protein_coding";exon_number "22";gene_id "XLOC_027931";gene_name "AASS";class_code "=";oId "Adipose-Subcutaneous_00331249";is.last "FALSE";is.first "FALSE";is.singleExon "FALSE"
chr7	transdecoder	exon	122079597	122079712	.	-	.	transcript_id "DNTX_00220637";transcript_type "protein_coding";transcript_biotype "protein_coding";exon_number "21";gene_id "XLOC_027931";gene_name "AASS";class_code "=";oId "Adipose-Subcutaneous_00331249";is.last "FALSE";is.first "FALSE";is.singleExon "FALSE"
chr7	transdecoder	exon	122081500	122081595	.	-	.	transcript_id "DNTX_00220637";transcript_type "protein_coding";transcript_biotype "protein_coding";exon_number "20";gene_id "XLOC_027931";gene_name "AASS";class_code "=";oId "Adipose-Subcutaneous_00331249";is.last "FALSE";is.first "FALSE";is.singleExon "FALSE"
chr7	transdecoder	exon	122082788	122082891	.	-	.	transcript_id "DNTX_00220637";transcript_type "protein_coding";transcript_biotype "protein_coding";exon_number "19";gene_id "XLOC_027931";gene_name "AASS";class_code "=";oId "Adipose-Subcutaneous_00331249";is.last "FALSE";is.first "FALSE";is.singleExon "FALSE"
chr7	transdecoder	exon	122086012	122086179	.	-	.	transcript_id "DNTX_00220637";transcript_type "protein_coding";transcript_biotype "protein_coding";exon_number "18";gene_id "XLOC_027931";gene_name "AASS";class_code "=";oId "Adipose-Subcutaneous_00331249";is.last "FALSE";is.first "FALSE";is.singleExon "FALSE"
chr7	transdecoder	exon	122091703	122091843	.	-	.	transcript_id "DNTX_00220637";transcript_type "protein_coding";transcript_biotype "protein_coding";exon_number "17";gene_id "XLOC_027931";gene_name "AASS";class_code "=";oId "Adipose-Subcutaneous_00331249";is.last "FALSE";is.first "FALSE";is.singleExon "FALSE"
chr7	transdecoder	exon	122092843	122092951	.	-	.	transcript_id "DNTX_00220637";transcript_type "protein_coding";transcript_biotype "protein_coding";exon_number "16";gene_id "XLOC_027931";gene_name "AASS";class_code "=";oId "Adipose-Subcutaneous_00331249";is.last "FALSE";is.first "FALSE";is.singleExon "FALSE"
chr7	transdecoder	exon	122093048	122093158	.	-	.	transcript_id "DNTX_00220637";transcript_type "protein_coding";transcript_biotype "protein_coding";exon_number "15";gene_id "XLOC_027931";gene_name "AASS";class_code "=";oId "Adipose-Subcutaneous_00331249";is.last "FALSE";is.first "FALSE";is.singleExon "FALSE"
chr7	transdecoder	exon	122098450	122098576	.	-	.	transcript_id "DNTX_00220637";transcript_type "protein_coding";transcript_biotype "protein_coding";exon_number "14";gene_id "XLOC_027931";gene_name "AASS";class_code "=";oId "Adipose-Subcutaneous_00331249";is.last "FALSE";is.first "FALSE";is.singleExon "FALSE"
chr7	transdecoder	exon	122098745	122098866	.	-	.	transcript_id "DNTX_00220637";transcript_type "protein_coding";transcript_biotype "protein_coding";exon_number "13";gene_id "XLOC_027931";gene_name "AASS";class_code "=";oId "Adipose-Subcutaneous_00331249";is.last "FALSE";is.first "FALSE";is.singleExon "FALSE"
chr7	transdecoder	exon	122101371	122101438	.	-	.	transcript_id "DNTX_00220637";transcript_type "protein_coding";transcript_biotype "protein_coding";exon_number "12";gene_id "XLOC_027931";gene_name "AASS";class_code "=";oId "Adipose-Subcutaneous_00331249";is.last "FALSE";is.first "FALSE";is.singleExon "FALSE"
chr7	transdecoder	exon	122101621	122101680	.	-	.	transcript_id "DNTX_00220637";transcript_type "protein_coding";transcript_biotype "protein_coding";exon_number "11";gene_id "XLOC_027931";gene_name "AASS";class_code "=";oId "Adipose-Subcutaneous_00331249";is.last "FALSE";is.first "FALSE";is.singleExon "FALSE"
chr7	transdecoder	exon	122113118	122113229	.	-	.	transcript_id "DNTX_00220637";transcript_type "protein_coding";transcript_biotype "protein_coding";exon_number "10";gene_id "XLOC_027931";gene_name "AASS";class_code "=";oId "Adipose-Subcutaneous_00331249";is.last "FALSE";is.first "FALSE";is.singleExon "FALSE"
chr7	transdecoder	exon	122113598	122113720	.	-	.	transcript_id "DNTX_00220637";transcript_type "protein_coding";transcript_biotype "protein_coding";exon_number "9";gene_id "XLOC_027931";gene_name "AASS";class_code "=";oId "Adipose-Subcutaneous_00331249";is.last "FALSE";is.first "FALSE";is.singleExon "FALSE"
chr7	transdecoder	exon	122115074	122115222	.	-	.	transcript_id "DNTX_00220637";transcript_type "protein_coding";transcript_biotype "protein_coding";exon_number "8";gene_id "XLOC_027931";gene_name "AASS";class_code "=";oId "Adipose-Subcutaneous_00331249";is.last "FALSE";is.first "FALSE";is.singleExon "FALSE"
chr7	transdecoder	exon	122116633	122116760	.	-	.	transcript_id "DNTX_00220637";transcript_type "protein_coding";transcript_biotype "protein_coding";exon_number "7";gene_id "XLOC_027931";gene_name "AASS";class_code "=";oId "Adipose-Subcutaneous_00331249";is.last "FALSE";is.first "FALSE";is.singleExon "FALSE"
chr7	transdecoder	exon	122116879	122116957	.	-	.	transcript_id "DNTX_00220637";transcript_type "protein_coding";transcript_biotype "protein_coding";exon_number "6";gene_id "XLOC_027931";gene_name "AASS";class_code "=";oId "Adipose-Subcutaneous_00331249";is.last "FALSE";is.first "FALSE";is.singleExon "FALSE"
chr7	transdecoder	exon	122118307	122118453	.	-	.	transcript_id "DNTX_00220637";transcript_type "protein_coding";transcript_biotype "protein_coding";exon_number "5";gene_id "XLOC_027931";gene_name "AASS";class_code "=";oId "Adipose-Subcutaneous_00331249";is.last "FALSE";is.first "FALSE";is.singleExon "FALSE"
chr7	transdecoder	exon	122118563	122118630	.	-	.	transcript_id "DNTX_00220637";transcript_type "protein_coding";transcript_biotype "protein_coding";exon_number "4";gene_id "XLOC_027931";gene_name "AASS";class_code "=";oId "Adipose-Subcutaneous_00331249";is.last "FALSE";is.first "FALSE";is.singleExon "FALSE"
chr7	transdecoder	exon	122126375	122126459	.	-	.	transcript_id "DNTX_00220637";transcript_type "protein_coding";transcript_biotype "protein_coding";exon_number "3";gene_id "XLOC_027931";gene_name "AASS";class_code "=";oId "Adipose-Subcutaneous_00331249";is.last "FALSE";is.first "FALSE";is.singleExon "FALSE"
chr7	transdecoder	exon	122129361	122129537	.	-	.	transcript_id "DNTX_00220637";transcript_type "protein_coding";transcript_biotype "protein_coding";exon_number "2";gene_id "XLOC_027931";gene_name "AASS";class_code "=";oId "Adipose-Subcutaneous_00331249";is.last "FALSE";is.first "FALSE";is.singleExon "FALSE"
chr7	transdecoder	exon	122133517	122133781	.	-	.	transcript_id "DNTX_00220637";transcript_type "protein_coding";transcript_biotype "protein_coding";exon_number "1";gene_id "XLOC_027931";gene_name "AASS";class_code "=";oId "Adipose-Subcutaneous_00331249";is.last "FALSE";is.first "TRUE";is.singleExon "FALSE"
chr7	transdecoder	start_codon	122133778	122133780	.	-	0	transcript_id "DNTX_00220637";transcript_type "protein_coding";transcript_biotype "protein_coding";gene_id "XLOC_027931";gene_name "AASS";class_code "=";oId "Adipose-Subcutaneous_00331249";is.last "FALSE";is.first "FALSE";is.singleExon "FALSE"
chr7	transdecoder	CDS	122082880	122082891	.	-	0	transcript_id "DNTX_00220637";transcript_type "protein_coding";transcript_biotype "protein_coding";gene_id "XLOC_027931";gene_name "AASS";class_code "=";oId "Adipose-Subcutaneous_00331249";is.last "FALSE";is.first "FALSE";is.singleExon "FALSE"
chr7	transdecoder	CDS	122086012	122086179	.	-	0	transcript_id "DNTX_00220637";transcript_type "protein_coding";transcript_biotype "protein_coding";gene_id "XLOC_027931";gene_name "AASS";class_code "=";oId "Adipose-Subcutaneous_00331249";is.last "FALSE";is.first "FALSE";is.singleExon "FALSE"
chr7	transdecoder	CDS	122091703	122091843	.	-	0	transcript_id "DNTX_00220637";transcript_type "protein_coding";transcript_biotype "protein_coding";gene_id "XLOC_027931";gene_name "AASS";class_code "=";oId "Adipose-Subcutaneous_00331249";is.last "FALSE";is.first "FALSE";is.singleExon "FALSE"
chr7	transdecoder	CDS	122092843	122092951	.	-	1	transcript_id "DNTX_00220637";transcript_type "protein_coding";transcript_biotype "protein_coding";gene_id "XLOC_027931";gene_name "AASS";class_code "=";oId "Adipose-Subcutaneous_00331249";is.last "FALSE";is.first "FALSE";is.singleExon "FALSE"
chr7	transdecoder	CDS	122093048	122093158	.	-	1	transcript_id "DNTX_00220637";transcript_type "protein_coding";transcript_biotype "protein_coding";gene_id "XLOC_027931";gene_name "AASS";class_code "=";oId "Adipose-Subcutaneous_00331249";is.last "FALSE";is.first "FALSE";is.singleExon "FALSE"
chr7	transdecoder	CDS	122098450	122098576	.	-	2	transcript_id "DNTX_00220637";transcript_type "protein_coding";transcript_biotype "protein_coding";gene_id "XLOC_027931";gene_name "AASS";class_code "=";oId "Adipose-Subcutaneous_00331249";is.last "FALSE";is.first "FALSE";is.singleExon "FALSE"
chr7	transdecoder	CDS	122098745	122098866	.	-	1	transcript_id "DNTX_00220637";transcript_type "protein_coding";transcript_biotype "protein_coding";gene_id "XLOC_027931";gene_name "AASS";class_code "=";oId "Adipose-Subcutaneous_00331249";is.last "FALSE";is.first "FALSE";is.singleExon "FALSE"
chr7	transdecoder	CDS	122101371	122101438	.	-	0	transcript_id "DNTX_00220637";transcript_type "protein_coding";transcript_biotype "protein_coding";gene_id "XLOC_027931";gene_name "AASS";class_code "=";oId "Adipose-Subcutaneous_00331249";is.last "FALSE";is.first "FALSE";is.singleExon "FALSE"
chr7	transdecoder	CDS	122101621	122101680	.	-	0	transcript_id "DNTX_00220637";transcript_type "protein_coding";transcript_biotype "protein_coding";gene_id "XLOC_027931";gene_name "AASS";class_code "=";oId "Adipose-Subcutaneous_00331249";is.last "FALSE";is.first "FALSE";is.singleExon "FALSE"
chr7	transdecoder	CDS	122113118	122113229	.	-	1	transcript_id "DNTX_00220637";transcript_type "protein_coding";transcript_biotype "protein_coding";gene_id "XLOC_027931";gene_name "AASS";class_code "=";oId "Adipose-Subcutaneous_00331249";is.last "FALSE";is.first "FALSE";is.singleExon "FALSE"
chr7	transdecoder	CDS	122113598	122113720	.	-	1	transcript_id "DNTX_00220637";transcript_type "protein_coding";transcript_biotype "protein_coding";gene_id "XLOC_027931";gene_name "AASS";class_code "=";oId "Adipose-Subcutaneous_00331249";is.last "FALSE";is.first "FALSE";is.singleExon "FALSE"
chr7	transdecoder	CDS	122115074	122115222	.	-	0	transcript_id "DNTX_00220637";transcript_type "protein_coding";transcript_biotype "protein_coding";gene_id "XLOC_027931";gene_name "AASS";class_code "=";oId "Adipose-Subcutaneous_00331249";is.last "FALSE";is.first "FALSE";is.singleExon "FALSE"
chr7	transdecoder	CDS	122116633	122116760	.	-	2	transcript_id "DNTX_00220637";transcript_type "protein_coding";transcript_biotype "protein_coding";gene_id "XLOC_027931";gene_name "AASS";class_code "=";oId "Adipose-Subcutaneous_00331249";is.last "FALSE";is.first "FALSE";is.singleExon "FALSE"
chr7	transdecoder	CDS	122116879	122116957	.	-	0	transcript_id "DNTX_00220637";transcript_type "protein_coding";transcript_biotype "protein_coding";gene_id "XLOC_027931";gene_name "AASS";class_code "=";oId "Adipose-Subcutaneous_00331249";is.last "FALSE";is.first "FALSE";is.singleExon "FALSE"
chr7	transdecoder	CDS	122118307	122118453	.	-	0	transcript_id "DNTX_00220637";transcript_type "protein_coding";transcript_biotype "protein_coding";gene_id "XLOC_027931";gene_name "AASS";class_code "=";oId "Adipose-Subcutaneous_00331249";is.last "FALSE";is.first "FALSE";is.singleExon "FALSE"
chr7	transdecoder	CDS	122118563	122118630	.	-	2	transcript_id "DNTX_00220637";transcript_type "protein_coding";transcript_biotype "protein_coding";gene_id "XLOC_027931";gene_name "AASS";class_code "=";oId "Adipose-Subcutaneous_00331249";is.last "FALSE";is.first "FALSE";is.singleExon "FALSE"
chr7	transdecoder	CDS	122126375	122126459	.	-	0	transcript_id "DNTX_00220637";transcript_type "protein_coding";transcript_biotype "protein_coding";gene_id "XLOC_027931";gene_name "AASS";class_code "=";oId "Adipose-Subcutaneous_00331249";is.last "FALSE";is.first "FALSE";is.singleExon "FALSE"
chr7	transdecoder	CDS	122129361	122129537	.	-	0	transcript_id "DNTX_00220637";transcript_type "protein_coding";transcript_biotype "protein_coding";gene_id "XLOC_027931";gene_name "AASS";class_code "=";oId "Adipose-Subcutaneous_00331249";is.last "FALSE";is.first "FALSE";is.singleExon "FALSE"
chr7	transdecoder	CDS	122133517	122133780	.	-	0	transcript_id "DNTX_00220637";transcript_type "protein_coding";transcript_biotype "protein_coding";gene_id "XLOC_027931";gene_name "AASS";class_code "=";oId "Adipose-Subcutaneous_00331249";is.last "FALSE";is.first "FALSE";is.singleExon "FALSE"
chr7	transdecoder	stop_codon	122082877	122082879	.	-	0	transcript_id "DNTX_00220637";transcript_type "protein_coding";transcript_biotype "protein_coding";gene_id "XLOC_027931";gene_name "AASS";class_code "=";oId "Adipose-Subcutaneous_00331249";is.last "FALSE";is.first "FALSE";is.singleExon "FALSE"
chr7	transdecoder	three_prime_UTR	122076303	122076607	.	-	.	transcript_id "DNTX_00220637";transcript_type "protein_coding";transcript_biotype "protein_coding";gene_id "XLOC_027931";gene_name "AASS";class_code "=";oId "Adipose-Subcutaneous_00331249";is.last "TRUE";is.first "FALSE";is.singleExon "FALSE"
chr7	transdecoder	three_prime_UTR	122077838	122078014	.	-	.	transcript_id "DNTX_00220637";transcript_type "protein_coding";transcript_biotype "protein_coding";gene_id "XLOC_027931";gene_name "AASS";class_code "=";oId "Adipose-Subcutaneous_00331249";is.last "FALSE";is.first "FALSE";is.singleExon "FALSE"
chr7	transdecoder	three_prime_UTR	122078862	122078950	.	-	.	transcript_id "DNTX_00220637";transcript_type "protein_coding";transcript_biotype "protein_coding";gene_id "XLOC_027931";gene_name "AASS";class_code "=";oId "Adipose-Subcutaneous_00331249";is.last "FALSE";is.first "FALSE";is.singleExon "FALSE"
chr7	transdecoder	three_prime_UTR	122079597	122079712	.	-	.	transcript_id "DNTX_00220637";transcript_type "protein_coding";transcript_biotype "protein_coding";gene_id "XLOC_027931";gene_name "AASS";class_code "=";oId "Adipose-Subcutaneous_00331249";is.last "FALSE";is.first "FALSE";is.singleExon "FALSE"
chr7	transdecoder	three_prime_UTR	122081500	122081595	.	-	.	transcript_id "DNTX_00220637";transcript_type "protein_coding";transcript_biotype "protein_coding";gene_id "XLOC_027931";gene_name "AASS";class_code "=";oId "Adipose-Subcutaneous_00331249";is.last "FALSE";is.first "FALSE";is.singleExon "FALSE"
chr7	transdecoder	three_prime_UTR	122082788	122082876	.	-	.	transcript_id "DNTX_00220637";transcript_type "protein_coding";transcript_biotype "protein_coding";gene_id "XLOC_027931";gene_name "AASS";class_code "=";oId "Adipose-Subcutaneous_00331249";is.last "FALSE";is.first "FALSE";is.singleExon "FALSE"
chr7	StringTie	transcript	122086011	122144183	.	-	.	transcript_id "DNTX_00224469";transcript_type "noncoding";transcript_biotype "noncoding";gene_id "XLOC_027931";gene_name "AASS";class_code "c";oId "Cornea_Fetal.Tissue_00141788";is.last "FALSE";is.first "FALSE";is.singleExon "FALSE"
chr7	StringTie	exon	122086011	122086179	.	-	.	transcript_id "DNTX_00224469";transcript_type "noncoding";transcript_biotype "noncoding";exon_number "19";gene_id "XLOC_027931";gene_name "AASS";class_code "c";oId "Cornea_Fetal.Tissue_00141788";is.last "TRUE";novel_exon_id "nvl_exon182729";novel_exon_type "A5SS";is.first "FALSE";is.singleExon "FALSE"
chr7	StringTie	exon	122091703	122091843	.	-	.	transcript_id "DNTX_00224469";transcript_type "noncoding";transcript_biotype "noncoding";exon_number "18";gene_id "XLOC_027931";gene_name "AASS";class_code "c";oId "Cornea_Fetal.Tissue_00141788";is.last "FALSE";is.first "FALSE";is.singleExon "FALSE"
chr7	StringTie	exon	122092843	122092951	.	-	.	transcript_id "DNTX_00224469";transcript_type "noncoding";transcript_biotype "noncoding";exon_number "17";gene_id "XLOC_027931";gene_name "AASS";class_code "c";oId "Cornea_Fetal.Tissue_00141788";is.last "FALSE";is.first "FALSE";is.singleExon "FALSE"
chr7	StringTie	exon	122093048	122093158	.	-	.	transcript_id "DNTX_00224469";transcript_type "noncoding";transcript_biotype "noncoding";exon_number "16";gene_id "XLOC_027931";gene_name "AASS";class_code "c";oId "Cornea_Fetal.Tissue_00141788";is.last "FALSE";is.first "FALSE";is.singleExon "FALSE"
chr7	StringTie	exon	122098450	122098576	.	-	.	transcript_id "DNTX_00224469";transcript_type "noncoding";transcript_biotype "noncoding";exon_number "15";gene_id "XLOC_027931";gene_name "AASS";class_code "c";oId "Cornea_Fetal.Tissue_00141788";is.last "FALSE";is.first "FALSE";is.singleExon "FALSE"
chr7	StringTie	exon	122098745	122098866	.	-	.	transcript_id "DNTX_00224469";transcript_type "noncoding";transcript_biotype "noncoding";exon_number "14";gene_id "XLOC_027931";gene_name "AASS";class_code "c";oId "Cornea_Fetal.Tissue_00141788";is.last "FALSE";is.first "FALSE";is.singleExon "FALSE"
chr7	StringTie	exon	122101371	122101438	.	-	.	transcript_id "DNTX_00224469";transcript_type "noncoding";transcript_biotype "noncoding";exon_number "13";gene_id "XLOC_027931";gene_name "AASS";class_code "c";oId "Cornea_Fetal.Tissue_00141788";is.last "FALSE";is.first "FALSE";is.singleExon "FALSE"
chr7	StringTie	exon	122101621	122101680	.	-	.	transcript_id "DNTX_00224469";transcript_type "noncoding";transcript_biotype "noncoding";exon_number "12";gene_id "XLOC_027931";gene_name "AASS";class_code "c";oId "Cornea_Fetal.Tissue_00141788";is.last "FALSE";is.first "FALSE";is.singleExon "FALSE"
chr7	StringTie	exon	122113118	122113229	.	-	.	transcript_id "DNTX_00224469";transcript_type "noncoding";transcript_biotype "noncoding";exon_number "11";gene_id "XLOC_027931";gene_name "AASS";class_code "c";oId "Cornea_Fetal.Tissue_00141788";is.last "FALSE";is.first "FALSE";is.singleExon "FALSE"
chr7	StringTie	exon	122113598	122113720	.	-	.	transcript_id "DNTX_00224469";transcript_type "noncoding";transcript_biotype "noncoding";exon_number "10";gene_id "XLOC_027931";gene_name "AASS";class_code "c";oId "Cornea_Fetal.Tissue_00141788";is.last "FALSE";is.first "FALSE";is.singleExon "FALSE"
chr7	StringTie	exon	122115074	122115222	.	-	.	transcript_id "DNTX_00224469";transcript_type "noncoding";transcript_biotype "noncoding";exon_number "9";gene_id "XLOC_027931";gene_name "AASS";class_code "c";oId "Cornea_Fetal.Tissue_00141788";is.last "FALSE";is.first "FALSE";is.singleExon "FALSE"
chr7	StringTie	exon	122116633	122116760	.	-	.	transcript_id "DNTX_00224469";transcript_type "noncoding";transcript_biotype "noncoding";exon_number "8";gene_id "XLOC_027931";gene_name "AASS";class_code "c";oId "Cornea_Fetal.Tissue_00141788";is.last "FALSE";is.first "FALSE";is.singleExon "FALSE"
chr7	StringTie	exon	122116879	122116957	.	-	.	transcript_id "DNTX_00224469";transcript_type "noncoding";transcript_biotype "noncoding";exon_number "7";gene_id "XLOC_027931";gene_name "AASS";class_code "c";oId "Cornea_Fetal.Tissue_00141788";is.last "FALSE";is.first "FALSE";is.singleExon "FALSE"
chr7	StringTie	exon	122118307	122118453	.	-	.	transcript_id "DNTX_00224469";transcript_type "noncoding";transcript_biotype "noncoding";exon_number "6";gene_id "XLOC_027931";gene_name "AASS";class_code "c";oId "Cornea_Fetal.Tissue_00141788";is.last "FALSE";is.first "FALSE";is.singleExon "FALSE"
chr7	StringTie	exon	122118563	122118630	.	-	.	transcript_id "DNTX_00224469";transcript_type "noncoding";transcript_biotype "noncoding";exon_number "5";gene_id "XLOC_027931";gene_name "AASS";class_code "c";oId "Cornea_Fetal.Tissue_00141788";is.last "FALSE";is.first "FALSE";is.singleExon "FALSE"
chr7	StringTie	exon	122126375	122126459	.	-	.	transcript_id "DNTX_00224469";transcript_type "noncoding";transcript_biotype "noncoding";exon_number "4";gene_id "XLOC_027931";gene_name "AASS";class_code "c";oId "Cornea_Fetal.Tissue_00141788";is.last "FALSE";is.first "FALSE";is.singleExon "FALSE"
chr7	StringTie	exon	122129361	122129537	.	-	.	transcript_id "DNTX_00224469";transcript_type "noncoding";transcript_biotype "noncoding";exon_number "3";gene_id "XLOC_027931";gene_name "AASS";class_code "c";oId "Cornea_Fetal.Tissue_00141788";is.last "FALSE";is.first "FALSE";is.singleExon "FALSE"
chr7	StringTie	exon	122133517	122133741	.	-	.	transcript_id "DNTX_00224469";transcript_type "noncoding";transcript_biotype "noncoding";exon_number "2";gene_id "XLOC_027931";gene_name "AASS";class_code "c";oId "Cornea_Fetal.Tissue_00141788";is.last "FALSE";is.first "FALSE";is.singleExon "FALSE"
chr7	StringTie	exon	122144161	122144183	.	-	.	transcript_id "DNTX_00224469";transcript_type "noncoding";transcript_biotype "noncoding";exon_number "1";gene_id "XLOC_027931";gene_name "AASS";class_code "c";oId "Cornea_Fetal.Tissue_00141788";is.last "FALSE";novel_exon_id "nvl_exon182730";novel_exon_type "A3SS";is.first "TRUE";is.singleExon "FALSE"
chr7	StringTie	transcript	122101375	122144244	.	-	.	transcript_id "DNTX_00224470";transcript_type "noncoding";transcript_biotype "noncoding";gene_id "XLOC_027931";gene_name "AASS";class_code "c";oId "Cornea_Fetal.Tissue_00140472";is.last "FALSE";is.first "FALSE";is.singleExon "FALSE"
chr7	StringTie	exon	122101375	122101438	.	-	.	transcript_id "DNTX_00224470";transcript_type "noncoding";transcript_biotype "noncoding";exon_number "13";gene_id "XLOC_027931";gene_name "AASS";class_code "c";oId "Cornea_Fetal.Tissue_00140472";is.last "TRUE";novel_exon_id "nvl_exon182731";novel_exon_type "A5SS";is.first "FALSE";is.singleExon "FALSE"
chr7	StringTie	exon	122101621	122101680	.	-	.	transcript_id "DNTX_00224470";transcript_type "noncoding";transcript_biotype "noncoding";exon_number "12";gene_id "XLOC_027931";gene_name "AASS";class_code "c";oId "Cornea_Fetal.Tissue_00140472";is.last "FALSE";is.first "FALSE";is.singleExon "FALSE"
chr7	StringTie	exon	122113118	122113229	.	-	.	transcript_id "DNTX_00224470";transcript_type "noncoding";transcript_biotype "noncoding";exon_number "11";gene_id "XLOC_027931";gene_name "AASS";class_code "c";oId "Cornea_Fetal.Tissue_00140472";is.last "FALSE";is.first "FALSE";is.singleExon "FALSE"
chr7	StringTie	exon	122113598	122113720	.	-	.	transcript_id "DNTX_00224470";transcript_type "noncoding";transcript_biotype "noncoding";exon_number "10";gene_id "XLOC_027931";gene_name "AASS";class_code "c";oId "Cornea_Fetal.Tissue_00140472";is.last "FALSE";is.first "FALSE";is.singleExon "FALSE"
chr7	StringTie	exon	122115074	122115222	.	-	.	transcript_id "DNTX_00224470";transcript_type "noncoding";transcript_biotype "noncoding";exon_number "9";gene_id "XLOC_027931";gene_name "AASS";class_code "c";oId "Cornea_Fetal.Tissue_00140472";is.last "FALSE";is.first "FALSE";is.singleExon "FALSE"
chr7	StringTie	exon	122116633	122116760	.	-	.	transcript_id "DNTX_00224470";transcript_type "noncoding";transcript_biotype "noncoding";exon_number "8";gene_id "XLOC_027931";gene_name "AASS";class_code "c";oId "Cornea_Fetal.Tissue_00140472";is.last "FALSE";is.first "FALSE";is.singleExon "FALSE"
chr7	StringTie	exon	122116879	122116957	.	-	.	transcript_id "DNTX_00224470";transcript_type "noncoding";transcript_biotype "noncoding";exon_number "7";gene_id "XLOC_027931";gene_name "AASS";class_code "c";oId "Cornea_Fetal.Tissue_00140472";is.last "FALSE";is.first "FALSE";is.singleExon "FALSE"
chr7	StringTie	exon	122118307	122118453	.	-	.	transcript_id "DNTX_00224470";transcript_type "noncoding";transcript_biotype "noncoding";exon_number "6";gene_id "XLOC_027931";gene_name "AASS";class_code "c";oId "Cornea_Fetal.Tissue_00140472";is.last "FALSE";is.first "FALSE";is.singleExon "FALSE"
chr7	StringTie	exon	122118563	122118630	.	-	.	transcript_id "DNTX_00224470";transcript_type "noncoding";transcript_biotype "noncoding";exon_number "5";gene_id "XLOC_027931";gene_name "AASS";class_code "c";oId "Cornea_Fetal.Tissue_00140472";is.last "FALSE";is.first "FALSE";is.singleExon "FALSE"
chr7	StringTie	exon	122126375	122126459	.	-	.	transcript_id "DNTX_00224470";transcript_type "noncoding";transcript_biotype "noncoding";exon_number "4";gene_id "XLOC_027931";gene_name "AASS";class_code "c";oId "Cornea_Fetal.Tissue_00140472";is.last "FALSE";is.first "FALSE";is.singleExon "FALSE"
chr7	StringTie	exon	122129361	122129537	.	-	.	transcript_id "DNTX_00224470";transcript_type "noncoding";transcript_biotype "noncoding";exon_number "3";gene_id "XLOC_027931";gene_name "AASS";class_code "c";oId "Cornea_Fetal.Tissue_00140472";is.last "FALSE";is.first "FALSE";is.singleExon "FALSE"
chr7	StringTie	exon	122133517	122133741	.	-	.	transcript_id "DNTX_00224470";transcript_type "noncoding";transcript_biotype "noncoding";exon_number "2";gene_id "XLOC_027931";gene_name "AASS";class_code "c";oId "Cornea_Fetal.Tissue_00140472";is.last "FALSE";is.first "FALSE";is.singleExon "FALSE"
chr7	StringTie	exon	122144161	122144244	.	-	.	transcript_id "DNTX_00224470";transcript_type "noncoding";transcript_biotype "noncoding";exon_number "1";gene_id "XLOC_027931";gene_name "AASS";class_code "c";oId "Cornea_Fetal.Tissue_00140472";is.last "FALSE";novel_exon_id "nvl_exon182732";novel_exon_type "A3SS";is.first "TRUE";is.singleExon "FALSE"
chr7	StringTie	transcript	122118315	122126458	.	-	.	transcript_id "DNTX_00224471";transcript_type "noncoding";transcript_biotype "noncoding";gene_id "XLOC_027931";gene_name "AASS";class_code "c";oId "Cornea_Fetal.Tissue_00139548";is.last "FALSE";is.first "FALSE";is.singleExon "FALSE"
chr7	StringTie	exon	122118315	122118453	.	-	.	transcript_id "DNTX_00224471";transcript_type "noncoding";transcript_biotype "noncoding";exon_number "3";gene_id "XLOC_027931";gene_name "AASS";class_code "c";oId "Cornea_Fetal.Tissue_00139548";is.last "TRUE";novel_exon_id "nvl_exon182733";novel_exon_type "A5SS";is.first "FALSE";is.singleExon "FALSE"
chr7	StringTie	exon	122118563	122118630	.	-	.	transcript_id "DNTX_00224471";transcript_type "noncoding";transcript_biotype "noncoding";exon_number "2";gene_id "XLOC_027931";gene_name "AASS";class_code "c";oId "Cornea_Fetal.Tissue_00139548";is.last "FALSE";is.first "FALSE";is.singleExon "FALSE"
chr7	StringTie	exon	122126375	122126458	.	-	.	transcript_id "DNTX_00224471";transcript_type "noncoding";transcript_biotype "noncoding";exon_number "1";gene_id "XLOC_027931";gene_name "AASS";class_code "c";oId "Cornea_Fetal.Tissue_00139548";is.last "FALSE";novel_exon_id "nvl_exon182734";novel_exon_type "A3SS";is.first "TRUE";is.singleExon "FALSE"
chr7	StringTie	transcript	122129397	122144305	.	-	.	transcript_id "DNTX_00224472";transcript_type "noncoding";transcript_biotype "noncoding";gene_id "XLOC_027931";gene_name "AASS";class_code "c";oId "Cornea_Fetal.Tissue_00139549";is.last "FALSE";is.first "FALSE";is.singleExon "FALSE"
chr7	StringTie	exon	122129397	122129537	.	-	.	transcript_id "DNTX_00224472";transcript_type "noncoding";transcript_biotype "noncoding";exon_number "3";gene_id "XLOC_027931";gene_name "AASS";class_code "c";oId "Cornea_Fetal.Tissue_00139549";is.last "TRUE";novel_exon_id "nvl_exon182735";novel_exon_type "A5SS";is.first "FALSE";is.singleExon "FALSE"
chr7	StringTie	exon	122133517	122133741	.	-	.	transcript_id "DNTX_00224472";transcript_type "noncoding";transcript_biotype "noncoding";exon_number "2";gene_id "XLOC_027931";gene_name "AASS";class_code "c";oId "Cornea_Fetal.Tissue_00139549";is.last "FALSE";is.first "FALSE";is.singleExon "FALSE"
chr7	StringTie	exon	122144161	122144305	.	-	.	transcript_id "DNTX_00224472";transcript_type "noncoding";transcript_biotype "noncoding";exon_number "1";gene_id "XLOC_027931";gene_name "AASS";class_code "c";oId "Cornea_Fetal.Tissue_00139549";is.last "FALSE";novel_exon_id "nvl_exon182736";novel_exon_type "A3SS";is.first "TRUE";is.singleExon "FALSE"
chr7	StringTie	gene	122081720	122081781	.	+	.	gene_id "XLOC_027188";gene_name "RNU7-154P";is.last "FALSE";is.first "FALSE";is.singleExon "FALSE"
chr7	StringTie	transcript	122081720	122081781	.	+	.	transcript_id "DNTX_00218069";transcript_type "noncoding";transcript_biotype "noncoding";gene_id "XLOC_027188";gene_name "RNU7-154P";class_code "=";oId "ESC_Stem.Cell.Line_00337092";is.last "TRUE";is.first "TRUE";is.singleExon "TRUE"
chr7	StringTie	exon	122081720	122081781	.	+	.	transcript_id "DNTX_00218069";transcript_type "noncoding";transcript_biotype "noncoding";exon_number "1";gene_id "XLOC_027188";gene_name "RNU7-154P";class_code "=";oId "ESC_Stem.Cell.Line_00337092";is.last "TRUE";is.first "TRUE";is.singleExon "TRUE"
chr7	transdecoder	gene	122214002	122219034	.	+	.	gene_id "XLOC_027189";gene_name "RP11-560I19.1";is.last "FALSE";is.first "FALSE";is.singleExon "FALSE"
chr7	transdecoder	transcript	122214002	122219034	.	+	.	transcript_id "DNTX_00224816";transcript_type "protein_coding";transcript_biotype "protein_coding";gene_id "XLOC_027189";gene_name "RP11-560I19.1";class_code "m";oId "Nerve-Tibial_00369489";is.last "FALSE";is.first "FALSE";is.singleExon "FALSE"
chr7	transdecoder	exon	122214002	122217028	.	+	.	transcript_id "DNTX_00224816";transcript_type "protein_coding";transcript_biotype "protein_coding";exon_number "1";gene_id "XLOC_027189";gene_name "RP11-560I19.1";class_code "m";oId "Nerve-Tibial_00369489";is.last "FALSE";novel_exon_id "nvl_exon182737";novel_exon_type "A5SS";is.first "TRUE";is.singleExon "FALSE"
chr7	transdecoder	exon	122218142	122219034	.	+	.	transcript_id "DNTX_00224816";transcript_type "protein_coding";transcript_biotype "protein_coding";exon_number "2";gene_id "XLOC_027189";gene_name "RP11-560I19.1";class_code "m";oId "Nerve-Tibial_00369489";is.last "TRUE";novel_exon_id "nvl_exon182738";novel_exon_type "A3SS";is.first "FALSE";is.singleExon "FALSE"
chr7	transdecoder	five_prime_UTR	122214002	122216497	.	+	.	transcript_id "DNTX_00224816";transcript_type "protein_coding";transcript_biotype "protein_coding";gene_id "XLOC_027189";gene_name "RP11-560I19.1";class_code "m";oId "Nerve-Tibial_00369489";is.last "FALSE";is.first "FALSE";is.singleExon "FALSE"
chr7	transdecoder	start_codon	122216498	122216500	.	+	0	transcript_id "DNTX_00224816";transcript_type "protein_coding";transcript_biotype "protein_coding";gene_id "XLOC_027189";gene_name "RP11-560I19.1";class_code "m";oId "Nerve-Tibial_00369489";is.last "FALSE";is.first "FALSE";is.singleExon "FALSE"
chr7	transdecoder	CDS	122216498	122216758	.	+	0	transcript_id "DNTX_00224816";transcript_type "protein_coding";transcript_biotype "protein_coding";gene_id "XLOC_027189";gene_name "RP11-560I19.1";class_code "m";oId "Nerve-Tibial_00369489";is.last "FALSE";is.first "FALSE";is.singleExon "FALSE"
chr7	transdecoder	stop_codon	122216759	122216761	.	+	0	transcript_id "DNTX_00224816";transcript_type "protein_coding";transcript_biotype "protein_coding";gene_id "XLOC_027189";gene_name "RP11-560I19.1";class_code "m";oId "Nerve-Tibial_00369489";is.last "FALSE";is.first "FALSE";is.singleExon "FALSE"
chr7	transdecoder	three_prime_UTR	122216762	122217028	.	+	.	transcript_id "DNTX_00224816";transcript_type "protein_coding";transcript_biotype "protein_coding";gene_id "XLOC_027189";gene_name "RP11-560I19.1";class_code "m";oId "Nerve-Tibial_00369489";is.last "FALSE";is.first "FALSE";is.singleExon "FALSE"
chr7	transdecoder	three_prime_UTR	122218142	122219034	.	+	.	transcript_id "DNTX_00224816";transcript_type "protein_coding";transcript_biotype "protein_coding";gene_id "XLOC_027189";gene_name "RP11-560I19.1";class_code "m";oId "Nerve-Tibial_00369489";is.last "TRUE";novel_exon_id "nvl_exon182738";novel_exon_type "A3SS";is.first "FALSE";is.singleExon "FALSE"
chr7	StringTie	gene	122234531	122234903	.	+	.	gene_id "XLOC_027190";gene_name "RP11-560I19.2";is.last "FALSE";is.first "FALSE";is.singleExon "FALSE"
chr7	StringTie	transcript	122234531	122234903	.	+	.	transcript_id "DNTX_00217076";transcript_type "noncoding";transcript_biotype "noncoding";gene_id "XLOC_027190";gene_name "RP11-560I19.2";class_code "=";oId "RPE_Fetal.Tissue_00614209";is.last "TRUE";is.first "TRUE";is.singleExon "TRUE"
chr7	StringTie	exon	122234531	122234903	.	+	.	transcript_id "DNTX_00217076";transcript_type "noncoding";transcript_biotype "noncoding";exon_number "1";gene_id "XLOC_027190";gene_name "RP11-560I19.2";class_code "=";oId "RPE_Fetal.Tissue_00614209";is.last "TRUE";is.first "TRUE";is.singleExon "TRUE"
chr7	transdecoder	gene	122300865	122317435	.	-	.	gene_id "XLOC_027932";gene_name "FEZF1";is.last "FALSE";is.first "FALSE";is.singleExon "FALSE"
chr7	transdecoder	transcript	122300865	122304648	.	-	.	transcript_id "DNTX_00218275";transcript_type "protein_coding";transcript_biotype "protein_coding";gene_id "XLOC_027932";gene_name "FEZF1";class_code "m";oId "ESC_Stem.Cell.Line_00345416";is.last "FALSE";is.first "FALSE";is.singleExon "FALSE"
chr7	transdecoder	exon	122300865	122302355	.	-	.	transcript_id "DNTX_00218275";transcript_type "protein_coding";transcript_biotype "protein_coding";exon_number "5";gene_id "XLOC_027932";gene_name "FEZF1";class_code "m";oId "ESC_Stem.Cell.Line_00345416";is.last "TRUE";novel_exon_id "nvl_exon182739";novel_exon_type "A5SS";is.first "FALSE";is.singleExon "FALSE"
chr7	transdecoder	exon	122302799	122302931	.	-	.	transcript_id "DNTX_00218275";transcript_type "protein_coding";transcript_biotype "protein_coding";exon_number "4";gene_id "XLOC_027932";gene_name "FEZF1";class_code "m";oId "ESC_Stem.Cell.Line_00345416";is.last "FALSE";is.first "FALSE";is.singleExon "FALSE"
chr7	transdecoder	exon	122303177	122303311	.	-	.	transcript_id "DNTX_00218275";transcript_type "protein_coding";transcript_biotype "protein_coding";exon_number "3";gene_id "XLOC_027932";gene_name "FEZF1";class_code "m";oId "ESC_Stem.Cell.Line_00345416";is.last "FALSE";is.first "FALSE";is.singleExon "FALSE"
chr7	transdecoder	exon	122303637	122304511	.	-	.	transcript_id "DNTX_00218275";transcript_type "protein_coding";transcript_biotype "protein_coding";exon_number "2";gene_id "XLOC_027932";gene_name "FEZF1";class_code "m";oId "ESC_Stem.Cell.Line_00345416";is.last "FALSE";is.first "FALSE";is.singleExon "FALSE"
chr7	transdecoder	exon	122304588	122304648	.	-	.	transcript_id "DNTX_00218275";transcript_type "protein_coding";transcript_biotype "protein_coding";exon_number "1";gene_id "XLOC_027932";gene_name "FEZF1";class_code "m";oId "ESC_Stem.Cell.Line_00345416";is.last "FALSE";novel_exon_id "nvl_exon182740";novel_exon_type "novel_TSS";is.first "TRUE";is.singleExon "FALSE"
chr7	transdecoder	five_prime_UTR	122304438	122304511	.	-	.	transcript_id "DNTX_00218275";transcript_type "protein_coding";transcript_biotype "protein_coding";gene_id "XLOC_027932";gene_name "FEZF1";class_code "m";oId "ESC_Stem.Cell.Line_00345416";is.last "FALSE";is.first "FALSE";is.singleExon "FALSE"
chr7	transdecoder	five_prime_UTR	122304588	122304648	.	-	.	transcript_id "DNTX_00218275";transcript_type "protein_coding";transcript_biotype "protein_coding";gene_id "XLOC_027932";gene_name "FEZF1";class_code "m";oId "ESC_Stem.Cell.Line_00345416";is.last "FALSE";novel_exon_id "nvl_exon182740";novel_exon_type "novel_TSS";is.first "TRUE";is.singleExon "FALSE"
chr7	transdecoder	start_codon	122304435	122304437	.	-	2	transcript_id "DNTX_00218275";transcript_type "protein_coding";transcript_biotype "protein_coding";gene_id "XLOC_027932";gene_name "FEZF1";class_code "m";oId "ESC_Stem.Cell.Line_00345416";is.last "FALSE";is.first "FALSE";is.singleExon "FALSE"
chr7	transdecoder	CDS	122302000	122302355	.	-	2	transcript_id "DNTX_00218275";transcript_type "protein_coding";transcript_biotype "protein_coding";gene_id "XLOC_027932";gene_name "FEZF1";class_code "m";oId "ESC_Stem.Cell.Line_00345416";is.last "FALSE";is.first "FALSE";is.singleExon "FALSE"
chr7	transdecoder	CDS	122302799	122302931	.	-	0	transcript_id "DNTX_00218275";transcript_type "protein_coding";transcript_biotype "protein_coding";gene_id "XLOC_027932";gene_name "FEZF1";class_code "m";oId "ESC_Stem.Cell.Line_00345416";is.last "FALSE";is.first "FALSE";is.singleExon "FALSE"
chr7	transdecoder	CDS	122303177	122303311	.	-	0	transcript_id "DNTX_00218275";transcript_type "protein_coding";transcript_biotype "protein_coding";gene_id "XLOC_027932";gene_name "FEZF1";class_code "m";oId "ESC_Stem.Cell.Line_00345416";is.last "FALSE";is.first "FALSE";is.singleExon "FALSE"
chr7	transdecoder	CDS	122303637	122304437	.	-	0	transcript_id "DNTX_00218275";transcript_type "protein_coding";transcript_biotype "protein_coding";gene_id "XLOC_027932";gene_name "FEZF1";class_code "m";oId "ESC_Stem.Cell.Line_00345416";is.last "FALSE";is.first "FALSE";is.singleExon "FALSE"
chr7	transdecoder	stop_codon	122301997	122301999	.	-	2	transcript_id "DNTX_00218275";transcript_type "protein_coding";transcript_biotype "protein_coding";gene_id "XLOC_027932";gene_name "FEZF1";class_code "m";oId "ESC_Stem.Cell.Line_00345416";is.last "FALSE";is.first "FALSE";is.singleExon "FALSE"
chr7	transdecoder	three_prime_UTR	122300865	122301996	.	-	.	transcript_id "DNTX_00218275";transcript_type "protein_coding";transcript_biotype "protein_coding";gene_id "XLOC_027932";gene_name "FEZF1";class_code "m";oId "ESC_Stem.Cell.Line_00345416";is.last "FALSE";is.first "FALSE";is.singleExon "FALSE"
chr7	transdecoder	transcript	122301319	122314542	.	-	.	transcript_id "DNTX_00218276";transcript_type "protein_coding";transcript_biotype "protein_coding";gene_id "XLOC_027932";gene_name "FEZF1";class_code "m";oId "Retina_Fetal.Tissue_01092743";is.last "FALSE";is.first "FALSE";is.singleExon "FALSE"
chr7	transdecoder	exon	122301319	122302355	.	-	.	transcript_id "DNTX_00218276";transcript_type "protein_coding";transcript_biotype "protein_coding";exon_number "5";gene_id "XLOC_027932";gene_name "FEZF1";class_code "m";oId "Retina_Fetal.Tissue_01092743";is.last "TRUE";novel_exon_id "nvl_exon182741";novel_exon_type "A5SS";is.first "FALSE";is.singleExon "FALSE"
chr7	transdecoder	exon	122302799	122302931	.	-	.	transcript_id "DNTX_00218276";transcript_type "protein_coding";transcript_biotype "protein_coding";exon_number "4";gene_id "XLOC_027932";gene_name "FEZF1";class_code "m";oId "Retina_Fetal.Tissue_01092743";is.last "FALSE";is.first "FALSE";is.singleExon "FALSE"
chr7	transdecoder	exon	122303177	122303311	.	-	.	transcript_id "DNTX_00218276";transcript_type "protein_coding";transcript_biotype "protein_coding";exon_number "3";gene_id "XLOC_027932";gene_name "FEZF1";class_code "m";oId "Retina_Fetal.Tissue_01092743";is.last "FALSE";is.first "FALSE";is.singleExon "FALSE"
chr7	transdecoder	exon	122303637	122304511	.	-	.	transcript_id "DNTX_00218276";transcript_type "protein_coding";transcript_biotype "protein_coding";exon_number "2";gene_id "XLOC_027932";gene_name "FEZF1";class_code "m";oId "Retina_Fetal.Tissue_01092743";is.last "FALSE";is.first "FALSE";is.singleExon "FALSE"
chr7	transdecoder	exon	122310185	122314542	.	-	.	transcript_id "DNTX_00218276";transcript_type "protein_coding";transcript_biotype "protein_coding";exon_number "1";gene_id "XLOC_027932";gene_name "FEZF1";class_code "m";oId "Retina_Fetal.Tissue_01092743";is.last "FALSE";novel_exon_id "nvl_exon182742";novel_exon_type "A3SS";is.first "TRUE";is.singleExon "FALSE"
chr7	transdecoder	five_prime_UTR	122304438	122304511	.	-	.	transcript_id "DNTX_00218276";transcript_type "protein_coding";transcript_biotype "protein_coding";gene_id "XLOC_027932";gene_name "FEZF1";class_code "m";oId "Retina_Fetal.Tissue_01092743";is.last "FALSE";is.first "FALSE";is.singleExon "FALSE"
chr7	transdecoder	five_prime_UTR	122310185	122314542	.	-	.	transcript_id "DNTX_00218276";transcript_type "protein_coding";transcript_biotype "protein_coding";gene_id "XLOC_027932";gene_name "FEZF1";class_code "m";oId "Retina_Fetal.Tissue_01092743";is.last "FALSE";novel_exon_id "nvl_exon182742";novel_exon_type "A3SS";is.first "TRUE";is.singleExon "FALSE"
chr7	transdecoder	start_codon	122304435	122304437	.	-	2	transcript_id "DNTX_00218276";transcript_type "protein_coding";transcript_biotype "protein_coding";gene_id "XLOC_027932";gene_name "FEZF1";class_code "m";oId "Retina_Fetal.Tissue_01092743";is.last "FALSE";is.first "FALSE";is.singleExon "FALSE"
chr7	transdecoder	CDS	122302000	122302355	.	-	2	transcript_id "DNTX_00218276";transcript_type "protein_coding";transcript_biotype "protein_coding";gene_id "XLOC_027932";gene_name "FEZF1";class_code "m";oId "Retina_Fetal.Tissue_01092743";is.last "FALSE";is.first "FALSE";is.singleExon "FALSE"
chr7	transdecoder	CDS	122302799	122302931	.	-	0	transcript_id "DNTX_00218276";transcript_type "protein_coding";transcript_biotype "protein_coding";gene_id "XLOC_027932";gene_name "FEZF1";class_code "m";oId "Retina_Fetal.Tissue_01092743";is.last "FALSE";is.first "FALSE";is.singleExon "FALSE"
chr7	transdecoder	CDS	122303177	122303311	.	-	0	transcript_id "DNTX_00218276";transcript_type "protein_coding";transcript_biotype "protein_coding";gene_id "XLOC_027932";gene_name "FEZF1";class_code "m";oId "Retina_Fetal.Tissue_01092743";is.last "FALSE";is.first "FALSE";is.singleExon "FALSE"
chr7	transdecoder	CDS	122303637	122304437	.	-	0	transcript_id "DNTX_00218276";transcript_type "protein_coding";transcript_biotype "protein_coding";gene_id "XLOC_027932";gene_name "FEZF1";class_code "m";oId "Retina_Fetal.Tissue_01092743";is.last "FALSE";is.first "FALSE";is.singleExon "FALSE"
chr7	transdecoder	stop_codon	122301997	122301999	.	-	2	transcript_id "DNTX_00218276";transcript_type "protein_coding";transcript_biotype "protein_coding";gene_id "XLOC_027932";gene_name "FEZF1";class_code "m";oId "Retina_Fetal.Tissue_01092743";is.last "FALSE";is.first "FALSE";is.singleExon "FALSE"
chr7	transdecoder	three_prime_UTR	122301319	122301996	.	-	.	transcript_id "DNTX_00218276";transcript_type "protein_coding";transcript_biotype "protein_coding";gene_id "XLOC_027932";gene_name "FEZF1";class_code "m";oId "Retina_Fetal.Tissue_01092743";is.last "FALSE";is.first "FALSE";is.singleExon "FALSE"
chr7	transdecoder	transcript	122301394	122304505	.	-	.	transcript_id "DNTX_00218277";transcript_type "protein_coding";transcript_biotype "protein_coding";gene_id "XLOC_027932";gene_name "FEZF1";class_code "=";oId "ESC_Stem.Cell.Line_00339476";is.last "FALSE";is.first "FALSE";is.singleExon "FALSE"
chr7	transdecoder	exon	122301394	122302355	.	-	.	transcript_id "DNTX_00218277";transcript_type "protein_coding";transcript_biotype "protein_coding";exon_number "4";gene_id "XLOC_027932";gene_name "FEZF1";class_code "=";oId "ESC_Stem.Cell.Line_00339476";is.last "TRUE";is.first "FALSE";is.singleExon "FALSE"
chr7	transdecoder	exon	122302799	122302931	.	-	.	transcript_id "DNTX_00218277";transcript_type "protein_coding";transcript_biotype "protein_coding";exon_number "3";gene_id "XLOC_027932";gene_name "FEZF1";class_code "=";oId "ESC_Stem.Cell.Line_00339476";is.last "FALSE";is.first "FALSE";is.singleExon "FALSE"
chr7	transdecoder	exon	122303177	122303311	.	-	.	transcript_id "DNTX_00218277";transcript_type "protein_coding";transcript_biotype "protein_coding";exon_number "2";gene_id "XLOC_027932";gene_name "FEZF1";class_code "=";oId "ESC_Stem.Cell.Line_00339476";is.last "FALSE";is.first "FALSE";is.singleExon "FALSE"
chr7	transdecoder	exon	122303637	122304505	.	-	.	transcript_id "DNTX_00218277";transcript_type "protein_coding";transcript_biotype "protein_coding";exon_number "1";gene_id "XLOC_027932";gene_name "FEZF1";class_code "=";oId "ESC_Stem.Cell.Line_00339476";is.last "FALSE";is.first "TRUE";is.singleExon "FALSE"
chr7	transdecoder	five_prime_UTR	122304330	122304505	.	-	.	transcript_id "DNTX_00218277";transcript_type "protein_coding";transcript_biotype "protein_coding";gene_id "XLOC_027932";gene_name "FEZF1";class_code "=";oId "ESC_Stem.Cell.Line_00339476";is.last "FALSE";is.first "FALSE";is.singleExon "FALSE"
chr7	transdecoder	start_codon	122304327	122304329	.	-	2	transcript_id "DNTX_00218277";transcript_type "protein_coding";transcript_biotype "protein_coding";gene_id "XLOC_027932";gene_name "FEZF1";class_code "=";oId "ESC_Stem.Cell.Line_00339476";is.last "FALSE";is.first "FALSE";is.singleExon "FALSE"
chr7	transdecoder	CDS	122302000	122302355	.	-	2	transcript_id "DNTX_00218277";transcript_type "protein_coding";transcript_biotype "protein_coding";gene_id "XLOC_027932";gene_name "FEZF1";class_code "=";oId "ESC_Stem.Cell.Line_00339476";is.last "FALSE";is.first "FALSE";is.singleExon "FALSE"
chr7	transdecoder	CDS	122302799	122302931	.	-	0	transcript_id "DNTX_00218277";transcript_type "protein_coding";transcript_biotype "protein_coding";gene_id "XLOC_027932";gene_name "FEZF1";class_code "=";oId "ESC_Stem.Cell.Line_00339476";is.last "FALSE";is.first "FALSE";is.singleExon "FALSE"
chr7	transdecoder	CDS	122303177	122303311	.	-	0	transcript_id "DNTX_00218277";transcript_type "protein_coding";transcript_biotype "protein_coding";gene_id "XLOC_027932";gene_name "FEZF1";class_code "=";oId "ESC_Stem.Cell.Line_00339476";is.last "FALSE";is.first "FALSE";is.singleExon "FALSE"
chr7	transdecoder	CDS	122303637	122304329	.	-	0	transcript_id "DNTX_00218277";transcript_type "protein_coding";transcript_biotype "protein_coding";gene_id "XLOC_027932";gene_name "FEZF1";class_code "=";oId "ESC_Stem.Cell.Line_00339476";is.last "FALSE";is.first "FALSE";is.singleExon "FALSE"
chr7	transdecoder	stop_codon	122301997	122301999	.	-	2	transcript_id "DNTX_00218277";transcript_type "protein_coding";transcript_biotype "protein_coding";gene_id "XLOC_027932";gene_name "FEZF1";class_code "=";oId "ESC_Stem.Cell.Line_00339476";is.last "FALSE";is.first "FALSE";is.singleExon "FALSE"
chr7	transdecoder	three_prime_UTR	122301394	122301996	.	-	.	transcript_id "DNTX_00218277";transcript_type "protein_coding";transcript_biotype "protein_coding";gene_id "XLOC_027932";gene_name "FEZF1";class_code "=";oId "ESC_Stem.Cell.Line_00339476";is.last "FALSE";is.first "FALSE";is.singleExon "FALSE"
chr7	transdecoder	transcript	122301394	122304939	.	-	.	transcript_id "DNTX_00227262";transcript_type "protein_coding";transcript_biotype "protein_coding";gene_id "XLOC_027932";gene_name "FEZF1";class_code "m";oId "Lens_Stem.Cell.Line_00198268";is.last "FALSE";is.first "FALSE";is.singleExon "FALSE"
chr7	transdecoder	exon	122301394	122302355	.	-	.	transcript_id "DNTX_00227262";transcript_type "protein_coding";transcript_biotype "protein_coding";exon_number "5";gene_id "XLOC_027932";gene_name "FEZF1";class_code "m";oId "Lens_Stem.Cell.Line_00198268";is.last "TRUE";is.first "FALSE";is.singleExon "FALSE"
chr7	transdecoder	exon	122302799	122302931	.	-	.	transcript_id "DNTX_00227262";transcript_type "protein_coding";transcript_biotype "protein_coding";exon_number "4";gene_id "XLOC_027932";gene_name "FEZF1";class_code "m";oId "Lens_Stem.Cell.Line_00198268";is.last "FALSE";is.first "FALSE";is.singleExon "FALSE"
chr7	transdecoder	exon	122303177	122303311	.	-	.	transcript_id "DNTX_00227262";transcript_type "protein_coding";transcript_biotype "protein_coding";exon_number "3";gene_id "XLOC_027932";gene_name "FEZF1";class_code "m";oId "Lens_Stem.Cell.Line_00198268";is.last "FALSE";is.first "FALSE";is.singleExon "FALSE"
chr7	transdecoder	exon	122303637	122304511	.	-	.	transcript_id "DNTX_00227262";transcript_type "protein_coding";transcript_biotype "protein_coding";exon_number "2";gene_id "XLOC_027932";gene_name "FEZF1";class_code "m";oId "Lens_Stem.Cell.Line_00198268";is.last "FALSE";is.first "FALSE";is.singleExon "FALSE"
chr7	transdecoder	exon	122304592	122304939	.	-	.	transcript_id "DNTX_00227262";transcript_type "protein_coding";transcript_biotype "protein_coding";exon_number "1";gene_id "XLOC_027932";gene_name "FEZF1";class_code "m";oId "Lens_Stem.Cell.Line_00198268";is.last "FALSE";novel_exon_id "nvl_exon182743";novel_exon_type "novel_TSS";is.first "TRUE";is.singleExon "FALSE"
chr7	transdecoder	five_prime_UTR	122304438	122304511	.	-	.	transcript_id "DNTX_00227262";transcript_type "protein_coding";transcript_biotype "protein_coding";gene_id "XLOC_027932";gene_name "FEZF1";class_code "m";oId "Lens_Stem.Cell.Line_00198268";is.last "FALSE";is.first "FALSE";is.singleExon "FALSE"
chr7	transdecoder	five_prime_UTR	122304592	122304939	.	-	.	transcript_id "DNTX_00227262";transcript_type "protein_coding";transcript_biotype "protein_coding";gene_id "XLOC_027932";gene_name "FEZF1";class_code "m";oId "Lens_Stem.Cell.Line_00198268";is.last "FALSE";novel_exon_id "nvl_exon182743";novel_exon_type "novel_TSS";is.first "TRUE";is.singleExon "FALSE"
chr7	transdecoder	start_codon	122304435	122304437	.	-	2	transcript_id "DNTX_00227262";transcript_type "protein_coding";transcript_biotype "protein_coding";gene_id "XLOC_027932";gene_name "FEZF1";class_code "m";oId "Lens_Stem.Cell.Line_00198268";is.last "FALSE";is.first "FALSE";is.singleExon "FALSE"
chr7	transdecoder	CDS	122302000	122302355	.	-	2	transcript_id "DNTX_00227262";transcript_type "protein_coding";transcript_biotype "protein_coding";gene_id "XLOC_027932";gene_name "FEZF1";class_code "m";oId "Lens_Stem.Cell.Line_00198268";is.last "FALSE";is.first "FALSE";is.singleExon "FALSE"
chr7	transdecoder	CDS	122302799	122302931	.	-	0	transcript_id "DNTX_00227262";transcript_type "protein_coding";transcript_biotype "protein_coding";gene_id "XLOC_027932";gene_name "FEZF1";class_code "m";oId "Lens_Stem.Cell.Line_00198268";is.last "FALSE";is.first "FALSE";is.singleExon "FALSE"
chr7	transdecoder	CDS	122303177	122303311	.	-	0	transcript_id "DNTX_00227262";transcript_type "protein_coding";transcript_biotype "protein_coding";gene_id "XLOC_027932";gene_name "FEZF1";class_code "m";oId "Lens_Stem.Cell.Line_00198268";is.last "FALSE";is.first "FALSE";is.singleExon "FALSE"
chr7	transdecoder	CDS	122303637	122304437	.	-	0	transcript_id "DNTX_00227262";transcript_type "protein_coding";transcript_biotype "protein_coding";gene_id "XLOC_027932";gene_name "FEZF1";class_code "m";oId "Lens_Stem.Cell.Line_00198268";is.last "FALSE";is.first "FALSE";is.singleExon "FALSE"
chr7	transdecoder	stop_codon	122301997	122301999	.	-	2	transcript_id "DNTX_00227262";transcript_type "protein_coding";transcript_biotype "protein_coding";gene_id "XLOC_027932";gene_name "FEZF1";class_code "m";oId "Lens_Stem.Cell.Line_00198268";is.last "FALSE";is.first "FALSE";is.singleExon "FALSE"
chr7	transdecoder	three_prime_UTR	122301394	122301996	.	-	.	transcript_id "DNTX_00227262";transcript_type "protein_coding";transcript_biotype "protein_coding";gene_id "XLOC_027932";gene_name "FEZF1";class_code "m";oId "Lens_Stem.Cell.Line_00198268";is.last "FALSE";is.first "FALSE";is.singleExon "FALSE"
chr7	transdecoder	transcript	122301969	122304499	.	-	.	transcript_id "DNTX_00217735";transcript_type "protein_coding";transcript_biotype "protein_coding";gene_id "XLOC_027932";gene_name "FEZF1";class_code "=";oId "RPE_Fetal.Tissue_00638843";is.last "FALSE";is.first "FALSE";is.singleExon "FALSE"
chr7	transdecoder	exon	122301969	122302355	.	-	.	transcript_id "DNTX_00217735";transcript_type "protein_coding";transcript_biotype "protein_coding";exon_number "5";gene_id "XLOC_027932";gene_name "FEZF1";class_code "=";oId "RPE_Fetal.Tissue_00638843";is.last "TRUE";is.first "FALSE";is.singleExon "FALSE"
chr7	transdecoder	exon	122302799	122302931	.	-	.	transcript_id "DNTX_00217735";transcript_type "protein_coding";transcript_biotype "protein_coding";exon_number "4";gene_id "XLOC_027932";gene_name "FEZF1";class_code "=";oId "RPE_Fetal.Tissue_00638843";is.last "FALSE";is.first "FALSE";is.singleExon "FALSE"
chr7	transdecoder	exon	122303177	122303311	.	-	.	transcript_id "DNTX_00217735";transcript_type "protein_coding";transcript_biotype "protein_coding";exon_number "3";gene_id "XLOC_027932";gene_name "FEZF1";class_code "=";oId "RPE_Fetal.Tissue_00638843";is.last "FALSE";is.first "FALSE";is.singleExon "FALSE"
chr7	transdecoder	exon	122303637	122303858	.	-	.	transcript_id "DNTX_00217735";transcript_type "protein_coding";transcript_biotype "protein_coding";exon_number "2";gene_id "XLOC_027932";gene_name "FEZF1";class_code "=";oId "RPE_Fetal.Tissue_00638843";is.last "FALSE";is.first "FALSE";is.singleExon "FALSE"
chr7	transdecoder	exon	122304009	122304499	.	-	.	transcript_id "DNTX_00217735";transcript_type "protein_coding";transcript_biotype "protein_coding";exon_number "1";gene_id "XLOC_027932";gene_name "FEZF1";class_code "=";oId "RPE_Fetal.Tissue_00638843";is.last "FALSE";is.first "TRUE";is.singleExon "FALSE"
chr7	transdecoder	five_prime_UTR	122304330	122304499	.	-	.	transcript_id "DNTX_00217735";transcript_type "protein_coding";transcript_biotype "protein_coding";gene_id "XLOC_027932";gene_name "FEZF1";class_code "=";oId "RPE_Fetal.Tissue_00638843";is.last "FALSE";is.first "FALSE";is.singleExon "FALSE"
chr7	transdecoder	start_codon	122304327	122304329	.	-	2	transcript_id "DNTX_00217735";transcript_type "protein_coding";transcript_biotype "protein_coding";gene_id "XLOC_027932";gene_name "FEZF1";class_code "=";oId "RPE_Fetal.Tissue_00638843";is.last "FALSE";is.first "FALSE";is.singleExon "FALSE"
chr7	transdecoder	CDS	122302000	122302355	.	-	2	transcript_id "DNTX_00217735";transcript_type "protein_coding";transcript_biotype "protein_coding";gene_id "XLOC_027932";gene_name "FEZF1";class_code "=";oId "RPE_Fetal.Tissue_00638843";is.last "FALSE";is.first "FALSE";is.singleExon "FALSE"
chr7	transdecoder	CDS	122302799	122302931	.	-	0	transcript_id "DNTX_00217735";transcript_type "protein_coding";transcript_biotype "protein_coding";gene_id "XLOC_027932";gene_name "FEZF1";class_code "=";oId "RPE_Fetal.Tissue_00638843";is.last "FALSE";is.first "FALSE";is.singleExon "FALSE"
chr7	transdecoder	CDS	122303177	122303311	.	-	0	transcript_id "DNTX_00217735";transcript_type "protein_coding";transcript_biotype "protein_coding";gene_id "XLOC_027932";gene_name "FEZF1";class_code "=";oId "RPE_Fetal.Tissue_00638843";is.last "FALSE";is.first "FALSE";is.singleExon "FALSE"
chr7	transdecoder	CDS	122303637	122303858	.	-	0	transcript_id "DNTX_00217735";transcript_type "protein_coding";transcript_biotype "protein_coding";gene_id "XLOC_027932";gene_name "FEZF1";class_code "=";oId "RPE_Fetal.Tissue_00638843";is.last "FALSE";is.first "FALSE";is.singleExon "FALSE"
chr7	transdecoder	CDS	122304009	122304329	.	-	0	transcript_id "DNTX_00217735";transcript_type "protein_coding";transcript_biotype "protein_coding";gene_id "XLOC_027932";gene_name "FEZF1";class_code "=";oId "RPE_Fetal.Tissue_00638843";is.last "FALSE";is.first "FALSE";is.singleExon "FALSE"
chr7	transdecoder	stop_codon	122301997	122301999	.	-	2	transcript_id "DNTX_00217735";transcript_type "protein_coding";transcript_biotype "protein_coding";gene_id "XLOC_027932";gene_name "FEZF1";class_code "=";oId "RPE_Fetal.Tissue_00638843";is.last "FALSE";is.first "FALSE";is.singleExon "FALSE"
chr7	transdecoder	three_prime_UTR	122301969	122301996	.	-	.	transcript_id "DNTX_00217735";transcript_type "protein_coding";transcript_biotype "protein_coding";gene_id "XLOC_027932";gene_name "FEZF1";class_code "=";oId "RPE_Fetal.Tissue_00638843";is.last "FALSE";is.first "FALSE";is.singleExon "FALSE"
chr7	transdecoder	transcript	122301969	122304665	.	-	.	transcript_id "DNTX_00218278";transcript_type "protein_coding";transcript_biotype "protein_coding";gene_id "XLOC_027932";gene_name "FEZF1";class_code "k";oId "ESC_Stem.Cell.Line_00351993";is.last "FALSE";is.first "FALSE";is.singleExon "FALSE"
chr7	transdecoder	exon	122301969	122302355	.	-	.	transcript_id "DNTX_00218278";transcript_type "protein_coding";transcript_biotype "protein_coding";exon_number "6";gene_id "XLOC_027932";gene_name "FEZF1";class_code "k";oId "ESC_Stem.Cell.Line_00351993";is.last "TRUE";is.first "FALSE";is.singleExon "FALSE"
chr7	transdecoder	exon	122302799	122302931	.	-	.	transcript_id "DNTX_00218278";transcript_type "protein_coding";transcript_biotype "protein_coding";exon_number "5";gene_id "XLOC_027932";gene_name "FEZF1";class_code "k";oId "ESC_Stem.Cell.Line_00351993";is.last "FALSE";is.first "FALSE";is.singleExon "FALSE"
chr7	transdecoder	exon	122303177	122303311	.	-	.	transcript_id "DNTX_00218278";transcript_type "protein_coding";transcript_biotype "protein_coding";exon_number "4";gene_id "XLOC_027932";gene_name "FEZF1";class_code "k";oId "ESC_Stem.Cell.Line_00351993";is.last "FALSE";is.first "FALSE";is.singleExon "FALSE"
chr7	transdecoder	exon	122303637	122303858	.	-	.	transcript_id "DNTX_00218278";transcript_type "protein_coding";transcript_biotype "protein_coding";exon_number "3";gene_id "XLOC_027932";gene_name "FEZF1";class_code "k";oId "ESC_Stem.Cell.Line_00351993";is.last "FALSE";is.first "FALSE";is.singleExon "FALSE"
chr7	transdecoder	exon	122304009	122304511	.	-	.	transcript_id "DNTX_00218278";transcript_type "protein_coding";transcript_biotype "protein_coding";exon_number "2";gene_id "XLOC_027932";gene_name "FEZF1";class_code "k";oId "ESC_Stem.Cell.Line_00351993";is.last "FALSE";is.first "FALSE";is.singleExon "FALSE"
chr7	transdecoder	exon	122304588	122304665	.	-	.	transcript_id "DNTX_00218278";transcript_type "protein_coding";transcript_biotype "protein_coding";exon_number "1";gene_id "XLOC_027932";gene_name "FEZF1";class_code "k";oId "ESC_Stem.Cell.Line_00351993";is.last "FALSE";novel_exon_id "nvl_exon182744";novel_exon_type "novel_TSS";is.first "TRUE";is.singleExon "FALSE"
chr7	transdecoder	five_prime_UTR	122304438	122304511	.	-	.	transcript_id "DNTX_00218278";transcript_type "protein_coding";transcript_biotype "protein_coding";gene_id "XLOC_027932";gene_name "FEZF1";class_code "k";oId "ESC_Stem.Cell.Line_00351993";is.last "FALSE";is.first "FALSE";is.singleExon "FALSE"
chr7	transdecoder	five_prime_UTR	122304588	122304665	.	-	.	transcript_id "DNTX_00218278";transcript_type "protein_coding";transcript_biotype "protein_coding";gene_id "XLOC_027932";gene_name "FEZF1";class_code "k";oId "ESC_Stem.Cell.Line_00351993";is.last "FALSE";novel_exon_id "nvl_exon182744";novel_exon_type "novel_TSS";is.first "TRUE";is.singleExon "FALSE"
chr7	transdecoder	start_codon	122304435	122304437	.	-	2	transcript_id "DNTX_00218278";transcript_type "protein_coding";transcript_biotype "protein_coding";gene_id "XLOC_027932";gene_name "FEZF1";class_code "k";oId "ESC_Stem.Cell.Line_00351993";is.last "FALSE";is.first "FALSE";is.singleExon "FALSE"
chr7	transdecoder	CDS	122302000	122302355	.	-	2	transcript_id "DNTX_00218278";transcript_type "protein_coding";transcript_biotype "protein_coding";gene_id "XLOC_027932";gene_name "FEZF1";class_code "k";oId "ESC_Stem.Cell.Line_00351993";is.last "FALSE";is.first "FALSE";is.singleExon "FALSE"
chr7	transdecoder	CDS	122302799	122302931	.	-	0	transcript_id "DNTX_00218278";transcript_type "protein_coding";transcript_biotype "protein_coding";gene_id "XLOC_027932";gene_name "FEZF1";class_code "k";oId "ESC_Stem.Cell.Line_00351993";is.last "FALSE";is.first "FALSE";is.singleExon "FALSE"
chr7	transdecoder	CDS	122303177	122303311	.	-	0	transcript_id "DNTX_00218278";transcript_type "protein_coding";transcript_biotype "protein_coding";gene_id "XLOC_027932";gene_name "FEZF1";class_code "k";oId "ESC_Stem.Cell.Line_00351993";is.last "FALSE";is.first "FALSE";is.singleExon "FALSE"
chr7	transdecoder	CDS	122303637	122303858	.	-	0	transcript_id "DNTX_00218278";transcript_type "protein_coding";transcript_biotype "protein_coding";gene_id "XLOC_027932";gene_name "FEZF1";class_code "k";oId "ESC_Stem.Cell.Line_00351993";is.last "FALSE";is.first "FALSE";is.singleExon "FALSE"
chr7	transdecoder	CDS	122304009	122304437	.	-	0	transcript_id "DNTX_00218278";transcript_type "protein_coding";transcript_biotype "protein_coding";gene_id "XLOC_027932";gene_name "FEZF1";class_code "k";oId "ESC_Stem.Cell.Line_00351993";is.last "FALSE";is.first "FALSE";is.singleExon "FALSE"
chr7	transdecoder	stop_codon	122301997	122301999	.	-	2	transcript_id "DNTX_00218278";transcript_type "protein_coding";transcript_biotype "protein_coding";gene_id "XLOC_027932";gene_name "FEZF1";class_code "k";oId "ESC_Stem.Cell.Line_00351993";is.last "FALSE";is.first "FALSE";is.singleExon "FALSE"
chr7	transdecoder	three_prime_UTR	122301969	122301996	.	-	.	transcript_id "DNTX_00218278";transcript_type "protein_coding";transcript_biotype "protein_coding";gene_id "XLOC_027932";gene_name "FEZF1";class_code "k";oId "ESC_Stem.Cell.Line_00351993";is.last "FALSE";is.first "FALSE";is.singleExon "FALSE"
chr7	transdecoder	transcript	122301969	122304939	.	-	.	transcript_id "DNTX_00227263";transcript_type "protein_coding";transcript_biotype "protein_coding";gene_id "XLOC_027932";gene_name "FEZF1";class_code "m";oId "Lens_Stem.Cell.Line_00198270";is.last "FALSE";is.first "FALSE";is.singleExon "FALSE"
chr7	transdecoder	exon	122301969	122302355	.	-	.	transcript_id "DNTX_00227263";transcript_type "protein_coding";transcript_biotype "protein_coding";exon_number "5";gene_id "XLOC_027932";gene_name "FEZF1";class_code "m";oId "Lens_Stem.Cell.Line_00198270";is.last "TRUE";is.first "FALSE";is.singleExon "FALSE"
chr7	transdecoder	exon	122302799	122302931	.	-	.	transcript_id "DNTX_00227263";transcript_type "protein_coding";transcript_biotype "protein_coding";exon_number "4";gene_id "XLOC_027932";gene_name "FEZF1";class_code "m";oId "Lens_Stem.Cell.Line_00198270";is.last "FALSE";is.first "FALSE";is.singleExon "FALSE"
chr7	transdecoder	exon	122303177	122303311	.	-	.	transcript_id "DNTX_00227263";transcript_type "protein_coding";transcript_biotype "protein_coding";exon_number "3";gene_id "XLOC_027932";gene_name "FEZF1";class_code "m";oId "Lens_Stem.Cell.Line_00198270";is.last "FALSE";is.first "FALSE";is.singleExon "FALSE"
chr7	transdecoder	exon	122303637	122304511	.	-	.	transcript_id "DNTX_00227263";transcript_type "protein_coding";transcript_biotype "protein_coding";exon_number "2";gene_id "XLOC_027932";gene_name "FEZF1";class_code "m";oId "Lens_Stem.Cell.Line_00198270";is.last "FALSE";is.first "FALSE";is.singleExon "FALSE"
chr7	transdecoder	exon	122304643	122304939	.	-	.	transcript_id "DNTX_00227263";transcript_type "protein_coding";transcript_biotype "protein_coding";exon_number "1";gene_id "XLOC_027932";gene_name "FEZF1";class_code "m";oId "Lens_Stem.Cell.Line_00198270";is.last "FALSE";novel_exon_id "nvl_exon182745";novel_exon_type "novel_TSS";is.first "TRUE";is.singleExon "FALSE"
chr7	transdecoder	five_prime_UTR	122304438	122304511	.	-	.	transcript_id "DNTX_00227263";transcript_type "protein_coding";transcript_biotype "protein_coding";gene_id "XLOC_027932";gene_name "FEZF1";class_code "m";oId "Lens_Stem.Cell.Line_00198270";is.last "FALSE";is.first "FALSE";is.singleExon "FALSE"
chr7	transdecoder	five_prime_UTR	122304643	122304939	.	-	.	transcript_id "DNTX_00227263";transcript_type "protein_coding";transcript_biotype "protein_coding";gene_id "XLOC_027932";gene_name "FEZF1";class_code "m";oId "Lens_Stem.Cell.Line_00198270";is.last "FALSE";novel_exon_id "nvl_exon182745";novel_exon_type "novel_TSS";is.first "TRUE";is.singleExon "FALSE"
chr7	transdecoder	start_codon	122304435	122304437	.	-	2	transcript_id "DNTX_00227263";transcript_type "protein_coding";transcript_biotype "protein_coding";gene_id "XLOC_027932";gene_name "FEZF1";class_code "m";oId "Lens_Stem.Cell.Line_00198270";is.last "FALSE";is.first "FALSE";is.singleExon "FALSE"
chr7	transdecoder	CDS	122302000	122302355	.	-	2	transcript_id "DNTX_00227263";transcript_type "protein_coding";transcript_biotype "protein_coding";gene_id "XLOC_027932";gene_name "FEZF1";class_code "m";oId "Lens_Stem.Cell.Line_00198270";is.last "FALSE";is.first "FALSE";is.singleExon "FALSE"
chr7	transdecoder	CDS	122302799	122302931	.	-	0	transcript_id "DNTX_00227263";transcript_type "protein_coding";transcript_biotype "protein_coding";gene_id "XLOC_027932";gene_name "FEZF1";class_code "m";oId "Lens_Stem.Cell.Line_00198270";is.last "FALSE";is.first "FALSE";is.singleExon "FALSE"
chr7	transdecoder	CDS	122303177	122303311	.	-	0	transcript_id "DNTX_00227263";transcript_type "protein_coding";transcript_biotype "protein_coding";gene_id "XLOC_027932";gene_name "FEZF1";class_code "m";oId "Lens_Stem.Cell.Line_00198270";is.last "FALSE";is.first "FALSE";is.singleExon "FALSE"
chr7	transdecoder	CDS	122303637	122304437	.	-	0	transcript_id "DNTX_00227263";transcript_type "protein_coding";transcript_biotype "protein_coding";gene_id "XLOC_027932";gene_name "FEZF1";class_code "m";oId "Lens_Stem.Cell.Line_00198270";is.last "FALSE";is.first "FALSE";is.singleExon "FALSE"
chr7	transdecoder	stop_codon	122301997	122301999	.	-	2	transcript_id "DNTX_00227263";transcript_type "protein_coding";transcript_biotype "protein_coding";gene_id "XLOC_027932";gene_name "FEZF1";class_code "m";oId "Lens_Stem.Cell.Line_00198270";is.last "FALSE";is.first "FALSE";is.singleExon "FALSE"
chr7	transdecoder	three_prime_UTR	122301969	122301996	.	-	.	transcript_id "DNTX_00227263";transcript_type "protein_coding";transcript_biotype "protein_coding";gene_id "XLOC_027932";gene_name "FEZF1";class_code "m";oId "Lens_Stem.Cell.Line_00198270";is.last "FALSE";is.first "FALSE";is.singleExon "FALSE"
chr7	StringTie	transcript	122304331	122310691	.	-	.	transcript_id "DNTX_00218279";transcript_type "noncoding";transcript_biotype "noncoding";gene_id "XLOC_027932";gene_name "FEZF1";class_code "=";oId "ESC_Stem.Cell.Line_00339478";is.last "FALSE";is.first "FALSE";is.singleExon "FALSE"
chr7	StringTie	exon	122304331	122304511	.	-	.	transcript_id "DNTX_00218279";transcript_type "noncoding";transcript_biotype "noncoding";exon_number "2";gene_id "XLOC_027932";gene_name "FEZF1";class_code "=";oId "ESC_Stem.Cell.Line_00339478";is.last "TRUE";is.first "FALSE";is.singleExon "FALSE"
chr7	StringTie	exon	122310185	122310691	.	-	.	transcript_id "DNTX_00218279";transcript_type "noncoding";transcript_biotype "noncoding";exon_number "1";gene_id "XLOC_027932";gene_name "FEZF1";class_code "=";oId "ESC_Stem.Cell.Line_00339478";is.last "FALSE";is.first "TRUE";is.singleExon "FALSE"
chr7	StringTie	transcript	122310055	122317435	.	-	.	transcript_id "DNTX_00227264";transcript_type "noncoding";transcript_biotype "noncoding";gene_id "XLOC_027932";gene_name "FEZF1";class_code "e";oId "Lens_Stem.Cell.Line_00199516";is.last "TRUE";is.first "TRUE";is.singleExon "TRUE"
chr7	StringTie	exon	122310055	122317435	.	-	.	transcript_id "DNTX_00227264";transcript_type "noncoding";transcript_biotype "noncoding";exon_number "1";gene_id "XLOC_027932";gene_name "FEZF1";class_code "e";oId "Lens_Stem.Cell.Line_00199516";is.last "TRUE";is.first "TRUE";is.singleExon "TRUE"
chr7	transdecoder	gene	122303658	122531288	.	+	.	gene_id "XLOC_027191";gene_name "RP11-560I19.4";is.last "FALSE";is.first "FALSE";is.singleExon "FALSE"
chr7	StringTie	transcript	122303658	122310077	.	+	.	transcript_id "DNTX_00218070";transcript_type "noncoding";transcript_biotype "noncoding";gene_id "XLOC_027191";gene_name "RP11-560I19.4";class_code "=";oId "ESC_Stem.Cell.Line_00351137";is.last "FALSE";is.first "FALSE";is.singleExon "FALSE"
chr7	StringTie	exon	122303658	122304268	.	+	.	transcript_id "DNTX_00218070";transcript_type "noncoding";transcript_biotype "noncoding";exon_number "1";gene_id "XLOC_027191";gene_name "RP11-560I19.4";class_code "=";oId "ESC_Stem.Cell.Line_00351137";is.last "FALSE";is.first "TRUE";is.singleExon "FALSE"
chr7	StringTie	exon	122304573	122304743	.	+	.	transcript_id "DNTX_00218070";transcript_type "noncoding";transcript_biotype "noncoding";exon_number "2";gene_id "XLOC_027191";gene_name "RP11-560I19.4";class_code "=";oId "ESC_Stem.Cell.Line_00351137";is.last "FALSE";is.first "FALSE";is.singleExon "FALSE"
chr7	StringTie	exon	122305288	122306262	.	+	.	transcript_id "DNTX_00218070";transcript_type "noncoding";transcript_biotype "noncoding";exon_number "3";gene_id "XLOC_027191";gene_name "RP11-560I19.4";class_code "=";oId "ESC_Stem.Cell.Line_00351137";is.last "FALSE";is.first "FALSE";is.singleExon "FALSE"
chr7	StringTie	exon	122306516	122306660	.	+	.	transcript_id "DNTX_00218070";transcript_type "noncoding";transcript_biotype "noncoding";exon_number "4";gene_id "XLOC_027191";gene_name "RP11-560I19.4";class_code "=";oId "ESC_Stem.Cell.Line_00351137";is.last "FALSE";is.first "FALSE";is.singleExon "FALSE"
chr7	StringTie	exon	122307303	122307488	.	+	.	transcript_id "DNTX_00218070";transcript_type "noncoding";transcript_biotype "noncoding";exon_number "5";gene_id "XLOC_027191";gene_name "RP11-560I19.4";class_code "=";oId "ESC_Stem.Cell.Line_00351137";is.last "FALSE";is.first "FALSE";is.singleExon "FALSE"
chr7	StringTie	exon	122308487	122308557	.	+	.	transcript_id "DNTX_00218070";transcript_type "noncoding";transcript_biotype "noncoding";exon_number "6";gene_id "XLOC_027191";gene_name "RP11-560I19.4";class_code "=";oId "ESC_Stem.Cell.Line_00351137";is.last "FALSE";is.first "FALSE";is.singleExon "FALSE"
chr7	StringTie	exon	122309584	122310077	.	+	.	transcript_id "DNTX_00218070";transcript_type "noncoding";transcript_biotype "noncoding";exon_number "7";gene_id "XLOC_027191";gene_name "RP11-560I19.4";class_code "=";oId "ESC_Stem.Cell.Line_00351137";is.last "TRUE";is.first "FALSE";is.singleExon "FALSE"
chr7	transdecoder	transcript	122304929	122308557	.	+	.	transcript_id "DNTX_00226841";transcript_type "protein_coding";transcript_biotype "protein_coding";gene_id "XLOC_027191";gene_name "RP11-560I19.4";class_code "j";oId "Retina_Fetal.Tissue_01092525";is.last "FALSE";is.first "FALSE";is.singleExon "FALSE"
chr7	transdecoder	exon	122304929	122305187	.	+	.	transcript_id "DNTX_00226841";transcript_type "protein_coding";transcript_biotype "protein_coding";exon_number "1";gene_id "XLOC_027191";gene_name "RP11-560I19.4";class_code "j";oId "Retina_Fetal.Tissue_01092525";is.last "FALSE";novel_exon_id "nvl_exon182746";novel_exon_type "novel_TSS";is.first "TRUE";is.singleExon "FALSE"
chr7	transdecoder	exon	122305288	122306262	.	+	.	transcript_id "DNTX_00226841";transcript_type "protein_coding";transcript_biotype "protein_coding";exon_number "2";gene_id "XLOC_027191";gene_name "RP11-560I19.4";class_code "j";oId "Retina_Fetal.Tissue_01092525";is.last "FALSE";is.first "FALSE";is.singleExon "FALSE"
chr7	transdecoder	exon	122306516	122306660	.	+	.	transcript_id "DNTX_00226841";transcript_type "protein_coding";transcript_biotype "protein_coding";exon_number "3";gene_id "XLOC_027191";gene_name "RP11-560I19.4";class_code "j";oId "Retina_Fetal.Tissue_01092525";is.last "FALSE";is.first "FALSE";is.singleExon "FALSE"
chr7	transdecoder	exon	122306999	122307488	.	+	.	transcript_id "DNTX_00226841";transcript_type "protein_coding";transcript_biotype "protein_coding";exon_number "4";gene_id "XLOC_027191";gene_name "RP11-560I19.4";class_code "j";oId "Retina_Fetal.Tissue_01092525";is.last "FALSE";novel_exon_id "nvl_exon182747";novel_exon_type "A5SS";is.first "FALSE";is.singleExon "FALSE"
chr7	transdecoder	exon	122308487	122308557	.	+	.	transcript_id "DNTX_00226841";transcript_type "protein_coding";transcript_biotype "protein_coding";exon_number "5";gene_id "XLOC_027191";gene_name "RP11-560I19.4";class_code "j";oId "Retina_Fetal.Tissue_01092525";is.last "TRUE";is.first "FALSE";is.singleExon "FALSE"
chr7	transdecoder	five_prime_UTR	122304929	122305187	.	+	.	transcript_id "DNTX_00226841";transcript_type "protein_coding";transcript_biotype "protein_coding";gene_id "XLOC_027191";gene_name "RP11-560I19.4";class_code "j";oId "Retina_Fetal.Tissue_01092525";is.last "FALSE";novel_exon_id "nvl_exon182746";novel_exon_type "novel_TSS";is.first "TRUE";is.singleExon "FALSE"
chr7	transdecoder	five_prime_UTR	122305288	122305774	.	+	.	transcript_id "DNTX_00226841";transcript_type "protein_coding";transcript_biotype "protein_coding";gene_id "XLOC_027191";gene_name "RP11-560I19.4";class_code "j";oId "Retina_Fetal.Tissue_01092525";is.last "FALSE";is.first "FALSE";is.singleExon "FALSE"
chr7	transdecoder	start_codon	122305775	122305777	.	+	0	transcript_id "DNTX_00226841";transcript_type "protein_coding";transcript_biotype "protein_coding";gene_id "XLOC_027191";gene_name "RP11-560I19.4";class_code "j";oId "Retina_Fetal.Tissue_01092525";is.last "FALSE";is.first "FALSE";is.singleExon "FALSE"
chr7	transdecoder	CDS	122305775	122306104	.	+	0	transcript_id "DNTX_00226841";transcript_type "protein_coding";transcript_biotype "protein_coding";gene_id "XLOC_027191";gene_name "RP11-560I19.4";class_code "j";oId "Retina_Fetal.Tissue_01092525";is.last "FALSE";is.first "FALSE";is.singleExon "FALSE"
chr7	transdecoder	stop_codon	122306105	122306107	.	+	0	transcript_id "DNTX_00226841";transcript_type "protein_coding";transcript_biotype "protein_coding";gene_id "XLOC_027191";gene_name "RP11-560I19.4";class_code "j";oId "Retina_Fetal.Tissue_01092525";is.last "FALSE";is.first "FALSE";is.singleExon "FALSE"
chr7	transdecoder	three_prime_UTR	122306108	122306262	.	+	.	transcript_id "DNTX_00226841";transcript_type "protein_coding";transcript_biotype "protein_coding";gene_id "XLOC_027191";gene_name "RP11-560I19.4";class_code "j";oId "Retina_Fetal.Tissue_01092525";is.last "FALSE";is.first "FALSE";is.singleExon "FALSE"
chr7	transdecoder	three_prime_UTR	122306516	122306660	.	+	.	transcript_id "DNTX_00226841";transcript_type "protein_coding";transcript_biotype "protein_coding";gene_id "XLOC_027191";gene_name "RP11-560I19.4";class_code "j";oId "Retina_Fetal.Tissue_01092525";is.last "FALSE";is.first "FALSE";is.singleExon "FALSE"
chr7	transdecoder	three_prime_UTR	122306999	122307488	.	+	.	transcript_id "DNTX_00226841";transcript_type "protein_coding";transcript_biotype "protein_coding";gene_id "XLOC_027191";gene_name "RP11-560I19.4";class_code "j";oId "Retina_Fetal.Tissue_01092525";is.last "FALSE";novel_exon_id "nvl_exon182747";novel_exon_type "A5SS";is.first "FALSE";is.singleExon "FALSE"
chr7	transdecoder	three_prime_UTR	122308487	122308557	.	+	.	transcript_id "DNTX_00226841";transcript_type "protein_coding";transcript_biotype "protein_coding";gene_id "XLOC_027191";gene_name "RP11-560I19.4";class_code "j";oId "Retina_Fetal.Tissue_01092525";is.last "TRUE";is.first "FALSE";is.singleExon "FALSE"
chr7	transdecoder	transcript	122304947	122308557	.	+	.	transcript_id "DNTX_00226842";transcript_type "protein_coding";transcript_biotype "protein_coding";gene_id "XLOC_027191";gene_name "RP11-560I19.4";class_code "j";oId "Retina_Fetal.Tissue_01092937";is.last "FALSE";is.first "FALSE";is.singleExon "FALSE"
chr7	transdecoder	exon	122304947	122305187	.	+	.	transcript_id "DNTX_00226842";transcript_type "protein_coding";transcript_biotype "protein_coding";exon_number "1";gene_id "XLOC_027191";gene_name "RP11-560I19.4";class_code "j";oId "Retina_Fetal.Tissue_01092937";is.last "FALSE";novel_exon_id "nvl_exon182748";novel_exon_type "novel_TSS";is.first "TRUE";is.singleExon "FALSE"
chr7	transdecoder	exon	122305288	122306262	.	+	.	transcript_id "DNTX_00226842";transcript_type "protein_coding";transcript_biotype "protein_coding";exon_number "2";gene_id "XLOC_027191";gene_name "RP11-560I19.4";class_code "j";oId "Retina_Fetal.Tissue_01092937";is.last "FALSE";is.first "FALSE";is.singleExon "FALSE"
chr7	transdecoder	exon	122306516	122306660	.	+	.	transcript_id "DNTX_00226842";transcript_type "protein_coding";transcript_biotype "protein_coding";exon_number "3";gene_id "XLOC_027191";gene_name "RP11-560I19.4";class_code "j";oId "Retina_Fetal.Tissue_01092937";is.last "FALSE";is.first "FALSE";is.singleExon "FALSE"
chr7	transdecoder	exon	122306999	122307087	.	+	.	transcript_id "DNTX_00226842";transcript_type "protein_coding";transcript_biotype "protein_coding";exon_number "4";gene_id "XLOC_027191";gene_name "RP11-560I19.4";class_code "j";oId "Retina_Fetal.Tissue_01092937";is.last "FALSE";novel_exon_id "nvl_exon182749";novel_exon_type "novel_exon";is.first "FALSE";is.singleExon "FALSE"
chr7	transdecoder	exon	122307300	122307488	.	+	.	transcript_id "DNTX_00226842";transcript_type "protein_coding";transcript_biotype "protein_coding";exon_number "5";gene_id "XLOC_027191";gene_name "RP11-560I19.4";class_code "j";oId "Retina_Fetal.Tissue_01092937";is.last "FALSE";novel_exon_id "nvl_exon182750";novel_exon_type "A5SS";is.first "FALSE";is.singleExon "FALSE"
chr7	transdecoder	exon	122308487	122308557	.	+	.	transcript_id "DNTX_00226842";transcript_type "protein_coding";transcript_biotype "protein_coding";exon_number "6";gene_id "XLOC_027191";gene_name "RP11-560I19.4";class_code "j";oId "Retina_Fetal.Tissue_01092937";is.last "TRUE";is.first "FALSE";is.singleExon "FALSE"
chr7	transdecoder	five_prime_UTR	122304947	122305187	.	+	.	transcript_id "DNTX_00226842";transcript_type "protein_coding";transcript_biotype "protein_coding";gene_id "XLOC_027191";gene_name "RP11-560I19.4";class_code "j";oId "Retina_Fetal.Tissue_01092937";is.last "FALSE";novel_exon_id "nvl_exon182748";novel_exon_type "novel_TSS";is.first "TRUE";is.singleExon "FALSE"
chr7	transdecoder	five_prime_UTR	122305288	122305774	.	+	.	transcript_id "DNTX_00226842";transcript_type "protein_coding";transcript_biotype "protein_coding";gene_id "XLOC_027191";gene_name "RP11-560I19.4";class_code "j";oId "Retina_Fetal.Tissue_01092937";is.last "FALSE";is.first "FALSE";is.singleExon "FALSE"
chr7	transdecoder	start_codon	122305775	122305777	.	+	0	transcript_id "DNTX_00226842";transcript_type "protein_coding";transcript_biotype "protein_coding";gene_id "XLOC_027191";gene_name "RP11-560I19.4";class_code "j";oId "Retina_Fetal.Tissue_01092937";is.last "FALSE";is.first "FALSE";is.singleExon "FALSE"
chr7	transdecoder	CDS	122305775	122306104	.	+	0	transcript_id "DNTX_00226842";transcript_type "protein_coding";transcript_biotype "protein_coding";gene_id "XLOC_027191";gene_name "RP11-560I19.4";class_code "j";oId "Retina_Fetal.Tissue_01092937";is.last "FALSE";is.first "FALSE";is.singleExon "FALSE"
chr7	transdecoder	stop_codon	122306105	122306107	.	+	0	transcript_id "DNTX_00226842";transcript_type "protein_coding";transcript_biotype "protein_coding";gene_id "XLOC_027191";gene_name "RP11-560I19.4";class_code "j";oId "Retina_Fetal.Tissue_01092937";is.last "FALSE";is.first "FALSE";is.singleExon "FALSE"
chr7	transdecoder	three_prime_UTR	122306108	122306262	.	+	.	transcript_id "DNTX_00226842";transcript_type "protein_coding";transcript_biotype "protein_coding";gene_id "XLOC_027191";gene_name "RP11-560I19.4";class_code "j";oId "Retina_Fetal.Tissue_01092937";is.last "FALSE";is.first "FALSE";is.singleExon "FALSE"
chr7	transdecoder	three_prime_UTR	122306516	122306660	.	+	.	transcript_id "DNTX_00226842";transcript_type "protein_coding";transcript_biotype "protein_coding";gene_id "XLOC_027191";gene_name "RP11-560I19.4";class_code "j";oId "Retina_Fetal.Tissue_01092937";is.last "FALSE";is.first "FALSE";is.singleExon "FALSE"
chr7	transdecoder	three_prime_UTR	122306999	122307087	.	+	.	transcript_id "DNTX_00226842";transcript_type "protein_coding";transcript_biotype "protein_coding";gene_id "XLOC_027191";gene_name "RP11-560I19.4";class_code "j";oId "Retina_Fetal.Tissue_01092937";is.last "FALSE";novel_exon_id "nvl_exon182749";novel_exon_type "novel_exon";is.first "FALSE";is.singleExon "FALSE"
chr7	transdecoder	three_prime_UTR	122307300	122307488	.	+	.	transcript_id "DNTX_00226842";transcript_type "protein_coding";transcript_biotype "protein_coding";gene_id "XLOC_027191";gene_name "RP11-560I19.4";class_code "j";oId "Retina_Fetal.Tissue_01092937";is.last "FALSE";novel_exon_id "nvl_exon182750";novel_exon_type "A5SS";is.first "FALSE";is.singleExon "FALSE"
chr7	transdecoder	three_prime_UTR	122308487	122308557	.	+	.	transcript_id "DNTX_00226842";transcript_type "protein_coding";transcript_biotype "protein_coding";gene_id "XLOC_027191";gene_name "RP11-560I19.4";class_code "j";oId "Retina_Fetal.Tissue_01092937";is.last "TRUE";is.first "FALSE";is.singleExon "FALSE"
chr7	transdecoder	transcript	122304950	122308557	.	+	.	transcript_id "DNTX_00227168";transcript_type "protein_coding";transcript_biotype "protein_coding";gene_id "XLOC_027191";gene_name "RP11-560I19.4";class_code "j";oId "Lens_Stem.Cell.Line_00199014";is.last "FALSE";is.first "FALSE";is.singleExon "FALSE"
chr7	transdecoder	exon	122304950	122306262	.	+	.	transcript_id "DNTX_00227168";transcript_type "protein_coding";transcript_biotype "protein_coding";exon_number "1";gene_id "XLOC_027191";gene_name "RP11-560I19.4";class_code "j";oId "Lens_Stem.Cell.Line_00199014";is.last "FALSE";novel_exon_id "nvl_exon182751";novel_exon_type "RI";is.first "TRUE";is.singleExon "FALSE"
chr7	transdecoder	exon	122306999	122307087	.	+	.	transcript_id "DNTX_00227168";transcript_type "protein_coding";transcript_biotype "protein_coding";exon_number "2";gene_id "XLOC_027191";gene_name "RP11-560I19.4";class_code "j";oId "Lens_Stem.Cell.Line_00199014";is.last "FALSE";novel_exon_id "nvl_exon182749";novel_exon_type "novel_exon";is.first "FALSE";is.singleExon "FALSE"
chr7	transdecoder	exon	122307300	122307488	.	+	.	transcript_id "DNTX_00227168";transcript_type "protein_coding";transcript_biotype "protein_coding";exon_number "3";gene_id "XLOC_027191";gene_name "RP11-560I19.4";class_code "j";oId "Lens_Stem.Cell.Line_00199014";is.last "FALSE";novel_exon_id "nvl_exon182750";novel_exon_type "A5SS";is.first "FALSE";is.singleExon "FALSE"
chr7	transdecoder	exon	122308487	122308557	.	+	.	transcript_id "DNTX_00227168";transcript_type "protein_coding";transcript_biotype "protein_coding";exon_number "4";gene_id "XLOC_027191";gene_name "RP11-560I19.4";class_code "j";oId "Lens_Stem.Cell.Line_00199014";is.last "TRUE";is.first "FALSE";is.singleExon "FALSE"
chr7	transdecoder	five_prime_UTR	122304950	122305774	.	+	.	transcript_id "DNTX_00227168";transcript_type "protein_coding";transcript_biotype "protein_coding";gene_id "XLOC_027191";gene_name "RP11-560I19.4";class_code "j";oId "Lens_Stem.Cell.Line_00199014";is.last "FALSE";is.first "FALSE";is.singleExon "FALSE"
chr7	transdecoder	start_codon	122305775	122305777	.	+	0	transcript_id "DNTX_00227168";transcript_type "protein_coding";transcript_biotype "protein_coding";gene_id "XLOC_027191";gene_name "RP11-560I19.4";class_code "j";oId "Lens_Stem.Cell.Line_00199014";is.last "FALSE";is.first "FALSE";is.singleExon "FALSE"
chr7	transdecoder	CDS	122305775	122306104	.	+	0	transcript_id "DNTX_00227168";transcript_type "protein_coding";transcript_biotype "protein_coding";gene_id "XLOC_027191";gene_name "RP11-560I19.4";class_code "j";oId "Lens_Stem.Cell.Line_00199014";is.last "FALSE";is.first "FALSE";is.singleExon "FALSE"
chr7	transdecoder	stop_codon	122306105	122306107	.	+	0	transcript_id "DNTX_00227168";transcript_type "protein_coding";transcript_biotype "protein_coding";gene_id "XLOC_027191";gene_name "RP11-560I19.4";class_code "j";oId "Lens_Stem.Cell.Line_00199014";is.last "FALSE";is.first "FALSE";is.singleExon "FALSE"
chr7	transdecoder	three_prime_UTR	122306108	122306262	.	+	.	transcript_id "DNTX_00227168";transcript_type "protein_coding";transcript_biotype "protein_coding";gene_id "XLOC_027191";gene_name "RP11-560I19.4";class_code "j";oId "Lens_Stem.Cell.Line_00199014";is.last "FALSE";is.first "FALSE";is.singleExon "FALSE"
chr7	transdecoder	three_prime_UTR	122306999	122307087	.	+	.	transcript_id "DNTX_00227168";transcript_type "protein_coding";transcript_biotype "protein_coding";gene_id "XLOC_027191";gene_name "RP11-560I19.4";class_code "j";oId "Lens_Stem.Cell.Line_00199014";is.last "FALSE";novel_exon_id "nvl_exon182749";novel_exon_type "novel_exon";is.first "FALSE";is.singleExon "FALSE"
chr7	transdecoder	three_prime_UTR	122307300	122307488	.	+	.	transcript_id "DNTX_00227168";transcript_type "protein_coding";transcript_biotype "protein_coding";gene_id "XLOC_027191";gene_name "RP11-560I19.4";class_code "j";oId "Lens_Stem.Cell.Line_00199014";is.last "FALSE";novel_exon_id "nvl_exon182750";novel_exon_type "A5SS";is.first "FALSE";is.singleExon "FALSE"
chr7	transdecoder	three_prime_UTR	122308487	122308557	.	+	.	transcript_id "DNTX_00227168";transcript_type "protein_coding";transcript_biotype "protein_coding";gene_id "XLOC_027191";gene_name "RP11-560I19.4";class_code "j";oId "Lens_Stem.Cell.Line_00199014";is.last "TRUE";is.first "FALSE";is.singleExon "FALSE"
chr7	transdecoder	transcript	122304950	122317435	.	+	.	transcript_id "DNTX_00227169";transcript_type "protein_coding";transcript_biotype "protein_coding";gene_id "XLOC_027191";gene_name "RP11-560I19.4";class_code "j";oId "Lens_Stem.Cell.Line_00199015";is.last "FALSE";is.first "FALSE";is.singleExon "FALSE"
chr7	transdecoder	exon	122304950	122306262	.	+	.	transcript_id "DNTX_00227169";transcript_type "protein_coding";transcript_biotype "protein_coding";exon_number "1";gene_id "XLOC_027191";gene_name "RP11-560I19.4";class_code "j";oId "Lens_Stem.Cell.Line_00199015";is.last "FALSE";novel_exon_id "nvl_exon182751";novel_exon_type "RI";is.first "TRUE";is.singleExon "FALSE"
chr7	transdecoder	exon	122307300	122307488	.	+	.	transcript_id "DNTX_00227169";transcript_type "protein_coding";transcript_biotype "protein_coding";exon_number "2";gene_id "XLOC_027191";gene_name "RP11-560I19.4";class_code "j";oId "Lens_Stem.Cell.Line_00199015";is.last "FALSE";novel_exon_id "nvl_exon182750";novel_exon_type "A5SS";is.first "FALSE";is.singleExon "FALSE"
chr7	transdecoder	exon	122309584	122317435	.	+	.	transcript_id "DNTX_00227169";transcript_type "protein_coding";transcript_biotype "protein_coding";exon_number "3";gene_id "XLOC_027191";gene_name "RP11-560I19.4";class_code "j";oId "Lens_Stem.Cell.Line_00199015";is.last "TRUE";novel_exon_id "nvl_exon182752";novel_exon_type "novel_TES";is.first "FALSE";is.singleExon "FALSE"
chr7	transdecoder	five_prime_UTR	122304950	122306262	.	+	.	transcript_id "DNTX_00227169";transcript_type "protein_coding";transcript_biotype "protein_coding";gene_id "XLOC_027191";gene_name "RP11-560I19.4";class_code "j";oId "Lens_Stem.Cell.Line_00199015";is.last "FALSE";novel_exon_id "nvl_exon182751";novel_exon_type "RI";is.first "TRUE";is.singleExon "FALSE"
chr7	transdecoder	five_prime_UTR	122307300	122307488	.	+	.	transcript_id "DNTX_00227169";transcript_type "protein_coding";transcript_biotype "protein_coding";gene_id "XLOC_027191";gene_name "RP11-560I19.4";class_code "j";oId "Lens_Stem.Cell.Line_00199015";is.last "FALSE";novel_exon_id "nvl_exon182750";novel_exon_type "A5SS";is.first "FALSE";is.singleExon "FALSE"
chr7	transdecoder	five_prime_UTR	122309584	122315688	.	+	.	transcript_id "DNTX_00227169";transcript_type "protein_coding";transcript_biotype "protein_coding";gene_id "XLOC_027191";gene_name "RP11-560I19.4";class_code "j";oId "Lens_Stem.Cell.Line_00199015";is.last "FALSE";is.first "FALSE";is.singleExon "FALSE"
chr7	transdecoder	start_codon	122315689	122315691	.	+	0	transcript_id "DNTX_00227169";transcript_type "protein_coding";transcript_biotype "protein_coding";gene_id "XLOC_027191";gene_name "RP11-560I19.4";class_code "j";oId "Lens_Stem.Cell.Line_00199015";is.last "FALSE";is.first "FALSE";is.singleExon "FALSE"
chr7	transdecoder	CDS	122315689	122315886	.	+	0	transcript_id "DNTX_00227169";transcript_type "protein_coding";transcript_biotype "protein_coding";gene_id "XLOC_027191";gene_name "RP11-560I19.4";class_code "j";oId "Lens_Stem.Cell.Line_00199015";is.last "FALSE";is.first "FALSE";is.singleExon "FALSE"
chr7	transdecoder	stop_codon	122315887	122315889	.	+	0	transcript_id "DNTX_00227169";transcript_type "protein_coding";transcript_biotype "protein_coding";gene_id "XLOC_027191";gene_name "RP11-560I19.4";class_code "j";oId "Lens_Stem.Cell.Line_00199015";is.last "FALSE";is.first "FALSE";is.singleExon "FALSE"
chr7	transdecoder	three_prime_UTR	122315890	122317435	.	+	.	transcript_id "DNTX_00227169";transcript_type "protein_coding";transcript_biotype "protein_coding";gene_id "XLOC_027191";gene_name "RP11-560I19.4";class_code "j";oId "Lens_Stem.Cell.Line_00199015";is.last "FALSE";is.first "FALSE";is.singleExon "FALSE"
chr7	transdecoder	transcript	122304950	122531288	.	+	.	transcript_id "DNTX_00218074";transcript_type "protein_coding";transcript_biotype "protein_coding";gene_id "XLOC_027191";gene_name "RP11-560I19.4";class_code "j";oId "ESC_Stem.Cell.Line_00352967";is.last "FALSE";is.first "FALSE";is.singleExon "FALSE"
chr7	transdecoder	exon	122304950	122305187	.	+	.	transcript_id "DNTX_00218074";transcript_type "protein_coding";transcript_biotype "protein_coding";exon_number "1";gene_id "XLOC_027191";gene_name "RP11-560I19.4";class_code "j";oId "ESC_Stem.Cell.Line_00352967";is.last "FALSE";is.first "TRUE";is.singleExon "FALSE"
chr7	transdecoder	exon	122305288	122306262	.	+	.	transcript_id "DNTX_00218074";transcript_type "protein_coding";transcript_biotype "protein_coding";exon_number "2";gene_id "XLOC_027191";gene_name "RP11-560I19.4";class_code "j";oId "ESC_Stem.Cell.Line_00352967";is.last "FALSE";is.first "FALSE";is.singleExon "FALSE"
chr7	transdecoder	exon	122306516	122306660	.	+	.	transcript_id "DNTX_00218074";transcript_type "protein_coding";transcript_biotype "protein_coding";exon_number "3";gene_id "XLOC_027191";gene_name "RP11-560I19.4";class_code "j";oId "ESC_Stem.Cell.Line_00352967";is.last "FALSE";is.first "FALSE";is.singleExon "FALSE"
chr7	transdecoder	exon	122306999	122307087	.	+	.	transcript_id "DNTX_00218074";transcript_type "protein_coding";transcript_biotype "protein_coding";exon_number "4";gene_id "XLOC_027191";gene_name "RP11-560I19.4";class_code "j";oId "ESC_Stem.Cell.Line_00352967";is.last "FALSE";novel_exon_id "nvl_exon182749";novel_exon_type "novel_exon";is.first "FALSE";is.singleExon "FALSE"
chr7	transdecoder	exon	122307300	122307488	.	+	.	transcript_id "DNTX_00218074";transcript_type "protein_coding";transcript_biotype "protein_coding";exon_number "5";gene_id "XLOC_027191";gene_name "RP11-560I19.4";class_code "j";oId "ESC_Stem.Cell.Line_00352967";is.last "FALSE";novel_exon_id "nvl_exon182750";novel_exon_type "A5SS";is.first "FALSE";is.singleExon "FALSE"
chr7	transdecoder	exon	122308487	122308557	.	+	.	transcript_id "DNTX_00218074";transcript_type "protein_coding";transcript_biotype "protein_coding";exon_number "6";gene_id "XLOC_027191";gene_name "RP11-560I19.4";class_code "j";oId "ESC_Stem.Cell.Line_00352967";is.last "FALSE";is.first "FALSE";is.singleExon "FALSE"
chr7	transdecoder	exon	122309584	122321309	.	+	.	transcript_id "DNTX_00218074";transcript_type "protein_coding";transcript_biotype "protein_coding";exon_number "7";gene_id "XLOC_027191";gene_name "RP11-560I19.4";class_code "j";oId "ESC_Stem.Cell.Line_00352967";is.last "FALSE";novel_exon_id "nvl_exon182753";novel_exon_type "A3SS";is.first "FALSE";is.singleExon "FALSE"
chr7	transdecoder	exon	122354329	122354416	.	+	.	transcript_id "DNTX_00218074";transcript_type "protein_coding";transcript_biotype "protein_coding";exon_number "8";gene_id "XLOC_027191";gene_name "RP11-560I19.4";class_code "j";oId "ESC_Stem.Cell.Line_00352967";is.last "FALSE";is.first "FALSE";is.singleExon "FALSE"
chr7	transdecoder	exon	122509631	122509743	.	+	.	transcript_id "DNTX_00218074";transcript_type "protein_coding";transcript_biotype "protein_coding";exon_number "9";gene_id "XLOC_027191";gene_name "RP11-560I19.4";class_code "j";oId "ESC_Stem.Cell.Line_00352967";is.last "FALSE";novel_exon_id "nvl_exon182754";novel_exon_type "novel_exon";is.first "FALSE";is.singleExon "FALSE"
chr7	transdecoder	exon	122531190	122531288	.	+	.	transcript_id "DNTX_00218074";transcript_type "protein_coding";transcript_biotype "protein_coding";exon_number "10";gene_id "XLOC_027191";gene_name "RP11-560I19.4";class_code "j";oId "ESC_Stem.Cell.Line_00352967";is.last "TRUE";novel_exon_id "nvl_exon182755";novel_exon_type "A5SS";is.first "FALSE";is.singleExon "FALSE"
chr7	transdecoder	five_prime_UTR	122304950	122305187	.	+	.	transcript_id "DNTX_00218074";transcript_type "protein_coding";transcript_biotype "protein_coding";gene_id "XLOC_027191";gene_name "RP11-560I19.4";class_code "j";oId "ESC_Stem.Cell.Line_00352967";is.last "FALSE";is.first "TRUE";is.singleExon "FALSE"
chr7	transdecoder	five_prime_UTR	122305288	122306262	.	+	.	transcript_id "DNTX_00218074";transcript_type "protein_coding";transcript_biotype "protein_coding";gene_id "XLOC_027191";gene_name "RP11-560I19.4";class_code "j";oId "ESC_Stem.Cell.Line_00352967";is.last "FALSE";is.first "FALSE";is.singleExon "FALSE"
chr7	transdecoder	five_prime_UTR	122306516	122306660	.	+	.	transcript_id "DNTX_00218074";transcript_type "protein_coding";transcript_biotype "protein_coding";gene_id "XLOC_027191";gene_name "RP11-560I19.4";class_code "j";oId "ESC_Stem.Cell.Line_00352967";is.last "FALSE";is.first "FALSE";is.singleExon "FALSE"
chr7	transdecoder	five_prime_UTR	122306999	122307087	.	+	.	transcript_id "DNTX_00218074";transcript_type "protein_coding";transcript_biotype "protein_coding";gene_id "XLOC_027191";gene_name "RP11-560I19.4";class_code "j";oId "ESC_Stem.Cell.Line_00352967";is.last "FALSE";novel_exon_id "nvl_exon182749";novel_exon_type "novel_exon";is.first "FALSE";is.singleExon "FALSE"
chr7	transdecoder	five_prime_UTR	122307300	122307488	.	+	.	transcript_id "DNTX_00218074";transcript_type "protein_coding";transcript_biotype "protein_coding";gene_id "XLOC_027191";gene_name "RP11-560I19.4";class_code "j";oId "ESC_Stem.Cell.Line_00352967";is.last "FALSE";novel_exon_id "nvl_exon182750";novel_exon_type "A5SS";is.first "FALSE";is.singleExon "FALSE"
chr7	transdecoder	five_prime_UTR	122308487	122308557	.	+	.	transcript_id "DNTX_00218074";transcript_type "protein_coding";transcript_biotype "protein_coding";gene_id "XLOC_027191";gene_name "RP11-560I19.4";class_code "j";oId "ESC_Stem.Cell.Line_00352967";is.last "FALSE";is.first "FALSE";is.singleExon "FALSE"
chr7	transdecoder	five_prime_UTR	122309584	122319934	.	+	.	transcript_id "DNTX_00218074";transcript_type "protein_coding";transcript_biotype "protein_coding";gene_id "XLOC_027191";gene_name "RP11-560I19.4";class_code "j";oId "ESC_Stem.Cell.Line_00352967";is.last "FALSE";is.first "FALSE";is.singleExon "FALSE"
chr7	transdecoder	start_codon	122319935	122319937	.	+	0	transcript_id "DNTX_00218074";transcript_type "protein_coding";transcript_biotype "protein_coding";gene_id "XLOC_027191";gene_name "RP11-560I19.4";class_code "j";oId "ESC_Stem.Cell.Line_00352967";is.last "FALSE";is.first "FALSE";is.singleExon "FALSE"
chr7	transdecoder	CDS	122319935	122320159	.	+	0	transcript_id "DNTX_00218074";transcript_type "protein_coding";transcript_biotype "protein_coding";gene_id "XLOC_027191";gene_name "RP11-560I19.4";class_code "j";oId "ESC_Stem.Cell.Line_00352967";is.last "FALSE";is.first "FALSE";is.singleExon "FALSE"
chr7	transdecoder	stop_codon	122320160	122320162	.	+	0	transcript_id "DNTX_00218074";transcript_type "protein_coding";transcript_biotype "protein_coding";gene_id "XLOC_027191";gene_name "RP11-560I19.4";class_code "j";oId "ESC_Stem.Cell.Line_00352967";is.last "FALSE";is.first "FALSE";is.singleExon "FALSE"
chr7	transdecoder	three_prime_UTR	122320163	122321309	.	+	.	transcript_id "DNTX_00218074";transcript_type "protein_coding";transcript_biotype "protein_coding";gene_id "XLOC_027191";gene_name "RP11-560I19.4";class_code "j";oId "ESC_Stem.Cell.Line_00352967";is.last "FALSE";is.first "FALSE";is.singleExon "FALSE"
chr7	transdecoder	three_prime_UTR	122354329	122354416	.	+	.	transcript_id "DNTX_00218074";transcript_type "protein_coding";transcript_biotype "protein_coding";gene_id "XLOC_027191";gene_name "RP11-560I19.4";class_code "j";oId "ESC_Stem.Cell.Line_00352967";is.last "FALSE";is.first "FALSE";is.singleExon "FALSE"
chr7	transdecoder	three_prime_UTR	122509631	122509743	.	+	.	transcript_id "DNTX_00218074";transcript_type "protein_coding";transcript_biotype "protein_coding";gene_id "XLOC_027191";gene_name "RP11-560I19.4";class_code "j";oId "ESC_Stem.Cell.Line_00352967";is.last "FALSE";novel_exon_id "nvl_exon182754";novel_exon_type "novel_exon";is.first "FALSE";is.singleExon "FALSE"
chr7	transdecoder	three_prime_UTR	122531190	122531288	.	+	.	transcript_id "DNTX_00218074";transcript_type "protein_coding";transcript_biotype "protein_coding";gene_id "XLOC_027191";gene_name "RP11-560I19.4";class_code "j";oId "ESC_Stem.Cell.Line_00352967";is.last "TRUE";novel_exon_id "nvl_exon182755";novel_exon_type "A5SS";is.first "FALSE";is.singleExon "FALSE"
chr7	StringTie	transcript	122304950	122305817	.	+	.	transcript_id "DNTX_00218071";transcript_type "noncoding";transcript_biotype "noncoding";gene_id "XLOC_027191";gene_name "RP11-560I19.4";class_code "=";oId "ESC_Stem.Cell.Line_00341882";is.last "FALSE";is.first "FALSE";is.singleExon "FALSE"
chr7	StringTie	exon	122304950	122305187	.	+	.	transcript_id "DNTX_00218071";transcript_type "noncoding";transcript_biotype "noncoding";exon_number "1";gene_id "XLOC_027191";gene_name "RP11-560I19.4";class_code "=";oId "ESC_Stem.Cell.Line_00341882";is.last "FALSE";is.first "TRUE";is.singleExon "FALSE"
chr7	StringTie	exon	122305288	122305817	.	+	.	transcript_id "DNTX_00218071";transcript_type "noncoding";transcript_biotype "noncoding";exon_number "2";gene_id "XLOC_027191";gene_name "RP11-560I19.4";class_code "=";oId "ESC_Stem.Cell.Line_00341882";is.last "TRUE";is.first "FALSE";is.singleExon "FALSE"
chr7	StringTie	transcript	122304950	122310077	.	+	.	transcript_id "DNTX_00218072";transcript_type "noncoding";transcript_biotype "noncoding";gene_id "XLOC_027191";gene_name "RP11-560I19.4";class_code "j";oId "ESC_Stem.Cell.Line_00351138";is.last "FALSE";is.first "FALSE";is.singleExon "FALSE"
chr7	StringTie	exon	122304950	122305187	.	+	.	transcript_id "DNTX_00218072";transcript_type "noncoding";transcript_biotype "noncoding";exon_number "1";gene_id "XLOC_027191";gene_name "RP11-560I19.4";class_code "j";oId "ESC_Stem.Cell.Line_00351138";is.last "FALSE";is.first "TRUE";is.singleExon "FALSE"
chr7	StringTie	exon	122305288	122305367	.	+	.	transcript_id "DNTX_00218072";transcript_type "noncoding";transcript_biotype "noncoding";exon_number "2";gene_id "XLOC_027191";gene_name "RP11-560I19.4";class_code "j";oId "ESC_Stem.Cell.Line_00351138";is.last "FALSE";novel_exon_id "nvl_exon182756";novel_exon_type "A3SS";is.first "FALSE";is.singleExon "FALSE"
chr7	StringTie	exon	122305885	122306262	.	+	.	transcript_id "DNTX_00218072";transcript_type "noncoding";transcript_biotype "noncoding";exon_number "3";gene_id "XLOC_027191";gene_name "RP11-560I19.4";class_code "j";oId "ESC_Stem.Cell.Line_00351138";is.last "FALSE";novel_exon_id "nvl_exon182757";novel_exon_type "A5SS";is.first "FALSE";is.singleExon "FALSE"
chr7	StringTie	exon	122306516	122306660	.	+	.	transcript_id "DNTX_00218072";transcript_type "noncoding";transcript_biotype "noncoding";exon_number "4";gene_id "XLOC_027191";gene_name "RP11-560I19.4";class_code "j";oId "ESC_Stem.Cell.Line_00351138";is.last "FALSE";is.first "FALSE";is.singleExon "FALSE"
chr7	StringTie	exon	122306999	122307087	.	+	.	transcript_id "DNTX_00218072";transcript_type "noncoding";transcript_biotype "noncoding";exon_number "5";gene_id "XLOC_027191";gene_name "RP11-560I19.4";class_code "j";oId "ESC_Stem.Cell.Line_00351138";is.last "FALSE";novel_exon_id "nvl_exon182749";novel_exon_type "novel_exon";is.first "FALSE";is.singleExon "FALSE"
chr7	StringTie	exon	122307300	122307488	.	+	.	transcript_id "DNTX_00218072";transcript_type "noncoding";transcript_biotype "noncoding";exon_number "6";gene_id "XLOC_027191";gene_name "RP11-560I19.4";class_code "j";oId "ESC_Stem.Cell.Line_00351138";is.last "FALSE";novel_exon_id "nvl_exon182750";novel_exon_type "A5SS";is.first "FALSE";is.singleExon "FALSE"
chr7	StringTie	exon	122308487	122308557	.	+	.	transcript_id "DNTX_00218072";transcript_type "noncoding";transcript_biotype "noncoding";exon_number "7";gene_id "XLOC_027191";gene_name "RP11-560I19.4";class_code "j";oId "ESC_Stem.Cell.Line_00351138";is.last "FALSE";is.first "FALSE";is.singleExon "FALSE"
chr7	StringTie	exon	122309584	122310077	.	+	.	transcript_id "DNTX_00218072";transcript_type "noncoding";transcript_biotype "noncoding";exon_number "8";gene_id "XLOC_027191";gene_name "RP11-560I19.4";class_code "j";oId "ESC_Stem.Cell.Line_00351138";is.last "TRUE";is.first "FALSE";is.singleExon "FALSE"
chr7	StringTie	transcript	122304950	122310117	.	+	.	transcript_id "DNTX_00218073";transcript_type "noncoding";transcript_biotype "noncoding";gene_id "XLOC_027191";gene_name "RP11-560I19.4";class_code "n";oId "ESC_Stem.Cell.Line_00352966";is.last "FALSE";is.first "FALSE";is.singleExon "FALSE"
chr7	StringTie	exon	122304950	122307087	.	+	.	transcript_id "DNTX_00218073";transcript_type "noncoding";transcript_biotype "noncoding";exon_number "1";gene_id "XLOC_027191";gene_name "RP11-560I19.4";class_code "n";oId "ESC_Stem.Cell.Line_00352966";is.last "FALSE";novel_exon_id "nvl_exon182758";novel_exon_type "A3SS";is.first "TRUE";is.singleExon "FALSE"
chr7	StringTie	exon	122307300	122307488	.	+	.	transcript_id "DNTX_00218073";transcript_type "noncoding";transcript_biotype "noncoding";exon_number "2";gene_id "XLOC_027191";gene_name "RP11-560I19.4";class_code "n";oId "ESC_Stem.Cell.Line_00352966";is.last "FALSE";novel_exon_id "nvl_exon182750";novel_exon_type "A5SS";is.first "FALSE";is.singleExon "FALSE"
chr7	StringTie	exon	122308487	122308493	.	+	.	transcript_id "DNTX_00218073";transcript_type "noncoding";transcript_biotype "noncoding";exon_number "3";gene_id "XLOC_027191";gene_name "RP11-560I19.4";class_code "n";oId "ESC_Stem.Cell.Line_00352966";is.last "FALSE";novel_exon_id "nvl_exon182759";novel_exon_type "A3SS";is.first "FALSE";is.singleExon "FALSE"
chr7	StringTie	exon	122309593	122310117	.	+	.	transcript_id "DNTX_00218073";transcript_type "noncoding";transcript_biotype "noncoding";exon_number "4";gene_id "XLOC_027191";gene_name "RP11-560I19.4";class_code "n";oId "ESC_Stem.Cell.Line_00352966";is.last "TRUE";novel_exon_id "nvl_exon182760";novel_exon_type "novel_TES";is.first "FALSE";is.singleExon "FALSE"
chr7	StringTie	transcript	122304950	122314481	.	+	.	transcript_id "DNTX_00224031";transcript_type "noncoding";transcript_biotype "noncoding";gene_id "XLOC_027191";gene_name "RP11-560I19.4";class_code "j";oId "Pituitary_00406785";is.last "FALSE";is.first "FALSE";is.singleExon "FALSE"
chr7	StringTie	exon	122304950	122305187	.	+	.	transcript_id "DNTX_00224031";transcript_type "noncoding";transcript_biotype "noncoding";exon_number "1";gene_id "XLOC_027191";gene_name "RP11-560I19.4";class_code "j";oId "Pituitary_00406785";is.last "FALSE";is.first "TRUE";is.singleExon "FALSE"
chr7	StringTie	exon	122305288	122306262	.	+	.	transcript_id "DNTX_00224031";transcript_type "noncoding";transcript_biotype "noncoding";exon_number "2";gene_id "XLOC_027191";gene_name "RP11-560I19.4";class_code "j";oId "Pituitary_00406785";is.last "FALSE";is.first "FALSE";is.singleExon "FALSE"
chr7	StringTie	exon	122306516	122306660	.	+	.	transcript_id "DNTX_00224031";transcript_type "noncoding";transcript_biotype "noncoding";exon_number "3";gene_id "XLOC_027191";gene_name "RP11-560I19.4";class_code "j";oId "Pituitary_00406785";is.last "FALSE";is.first "FALSE";is.singleExon "FALSE"
chr7	StringTie	exon	122306999	122307488	.	+	.	transcript_id "DNTX_00224031";transcript_type "noncoding";transcript_biotype "noncoding";exon_number "4";gene_id "XLOC_027191";gene_name "RP11-560I19.4";class_code "j";oId "Pituitary_00406785";is.last "FALSE";novel_exon_id "nvl_exon182747";novel_exon_type "A5SS";is.first "FALSE";is.singleExon "FALSE"
chr7	StringTie	exon	122308487	122308557	.	+	.	transcript_id "DNTX_00224031";transcript_type "noncoding";transcript_biotype "noncoding";exon_number "5";gene_id "XLOC_027191";gene_name "RP11-560I19.4";class_code "j";oId "Pituitary_00406785";is.last "FALSE";is.first "FALSE";is.singleExon "FALSE"
chr7	StringTie	exon	122309584	122314481	.	+	.	transcript_id "DNTX_00224031";transcript_type "noncoding";transcript_biotype "noncoding";exon_number "6";gene_id "XLOC_027191";gene_name "RP11-560I19.4";class_code "j";oId "Pituitary_00406785";is.last "TRUE";novel_exon_id "nvl_exon182761";novel_exon_type "novel_TES";is.first "FALSE";is.singleExon "FALSE"
chr7	transdecoder	transcript	122304964	122317457	.	+	.	transcript_id "DNTX_00218699";transcript_type "protein_coding";transcript_biotype "protein_coding";gene_id "XLOC_027191";gene_name "RP11-560I19.4";class_code "j";oId "Lens_Stem.Cell.Line_00196713";is.last "FALSE";is.first "FALSE";is.singleExon "FALSE"
chr7	transdecoder	exon	122304964	122305187	.	+	.	transcript_id "DNTX_00218699";transcript_type "protein_coding";transcript_biotype "protein_coding";exon_number "1";gene_id "XLOC_027191";gene_name "RP11-560I19.4";class_code "j";oId "Lens_Stem.Cell.Line_00196713";is.last "FALSE";novel_exon_id "nvl_exon182762";novel_exon_type "novel_TSS";is.first "TRUE";is.singleExon "FALSE"
chr7	transdecoder	exon	122305288	122306262	.	+	.	transcript_id "DNTX_00218699";transcript_type "protein_coding";transcript_biotype "protein_coding";exon_number "2";gene_id "XLOC_027191";gene_name "RP11-560I19.4";class_code "j";oId "Lens_Stem.Cell.Line_00196713";is.last "FALSE";is.first "FALSE";is.singleExon "FALSE"
chr7	transdecoder	exon	122306516	122306660	.	+	.	transcript_id "DNTX_00218699";transcript_type "protein_coding";transcript_biotype "protein_coding";exon_number "3";gene_id "XLOC_027191";gene_name "RP11-560I19.4";class_code "j";oId "Lens_Stem.Cell.Line_00196713";is.last "FALSE";is.first "FALSE";is.singleExon "FALSE"
chr7	transdecoder	exon	122306999	122307087	.	+	.	transcript_id "DNTX_00218699";transcript_type "protein_coding";transcript_biotype "protein_coding";exon_number "4";gene_id "XLOC_027191";gene_name "RP11-560I19.4";class_code "j";oId "Lens_Stem.Cell.Line_00196713";is.last "FALSE";novel_exon_id "nvl_exon182749";novel_exon_type "novel_exon";is.first "FALSE";is.singleExon "FALSE"
chr7	transdecoder	exon	122307300	122307488	.	+	.	transcript_id "DNTX_00218699";transcript_type "protein_coding";transcript_biotype "protein_coding";exon_number "5";gene_id "XLOC_027191";gene_name "RP11-560I19.4";class_code "j";oId "Lens_Stem.Cell.Line_00196713";is.last "FALSE";novel_exon_id "nvl_exon182750";novel_exon_type "A5SS";is.first "FALSE";is.singleExon "FALSE"
chr7	transdecoder	exon	122308487	122308557	.	+	.	transcript_id "DNTX_00218699";transcript_type "protein_coding";transcript_biotype "protein_coding";exon_number "6";gene_id "XLOC_027191";gene_name "RP11-560I19.4";class_code "j";oId "Lens_Stem.Cell.Line_00196713";is.last "FALSE";is.first "FALSE";is.singleExon "FALSE"
chr7	transdecoder	exon	122309584	122317457	.	+	.	transcript_id "DNTX_00218699";transcript_type "protein_coding";transcript_biotype "protein_coding";exon_number "7";gene_id "XLOC_027191";gene_name "RP11-560I19.4";class_code "j";oId "Lens_Stem.Cell.Line_00196713";is.last "TRUE";novel_exon_id "nvl_exon182763";novel_exon_type "novel_TES";is.first "FALSE";is.singleExon "FALSE"
chr7	transdecoder	five_prime_UTR	122304964	122305187	.	+	.	transcript_id "DNTX_00218699";transcript_type "protein_coding";transcript_biotype "protein_coding";gene_id "XLOC_027191";gene_name "RP11-560I19.4";class_code "j";oId "Lens_Stem.Cell.Line_00196713";is.last "FALSE";novel_exon_id "nvl_exon182762";novel_exon_type "novel_TSS";is.first "TRUE";is.singleExon "FALSE"
chr7	transdecoder	five_prime_UTR	122305288	122306262	.	+	.	transcript_id "DNTX_00218699";transcript_type "protein_coding";transcript_biotype "protein_coding";gene_id "XLOC_027191";gene_name "RP11-560I19.4";class_code "j";oId "Lens_Stem.Cell.Line_00196713";is.last "FALSE";is.first "FALSE";is.singleExon "FALSE"
chr7	transdecoder	five_prime_UTR	122306516	122306660	.	+	.	transcript_id "DNTX_00218699";transcript_type "protein_coding";transcript_biotype "protein_coding";gene_id "XLOC_027191";gene_name "RP11-560I19.4";class_code "j";oId "Lens_Stem.Cell.Line_00196713";is.last "FALSE";is.first "FALSE";is.singleExon "FALSE"
chr7	transdecoder	five_prime_UTR	122306999	122307087	.	+	.	transcript_id "DNTX_00218699";transcript_type "protein_coding";transcript_biotype "protein_coding";gene_id "XLOC_027191";gene_name "RP11-560I19.4";class_code "j";oId "Lens_Stem.Cell.Line_00196713";is.last "FALSE";novel_exon_id "nvl_exon182749";novel_exon_type "novel_exon";is.first "FALSE";is.singleExon "FALSE"
chr7	transdecoder	five_prime_UTR	122307300	122307488	.	+	.	transcript_id "DNTX_00218699";transcript_type "protein_coding";transcript_biotype "protein_coding";gene_id "XLOC_027191";gene_name "RP11-560I19.4";class_code "j";oId "Lens_Stem.Cell.Line_00196713";is.last "FALSE";novel_exon_id "nvl_exon182750";novel_exon_type "A5SS";is.first "FALSE";is.singleExon "FALSE"
chr7	transdecoder	five_prime_UTR	122308487	122308557	.	+	.	transcript_id "DNTX_00218699";transcript_type "protein_coding";transcript_biotype "protein_coding";gene_id "XLOC_027191";gene_name "RP11-560I19.4";class_code "j";oId "Lens_Stem.Cell.Line_00196713";is.last "FALSE";is.first "FALSE";is.singleExon "FALSE"
chr7	transdecoder	five_prime_UTR	122309584	122315688	.	+	.	transcript_id "DNTX_00218699";transcript_type "protein_coding";transcript_biotype "protein_coding";gene_id "XLOC_027191";gene_name "RP11-560I19.4";class_code "j";oId "Lens_Stem.Cell.Line_00196713";is.last "FALSE";is.first "FALSE";is.singleExon "FALSE"
chr7	transdecoder	start_codon	122315689	122315691	.	+	0	transcript_id "DNTX_00218699";transcript_type "protein_coding";transcript_biotype "protein_coding";gene_id "XLOC_027191";gene_name "RP11-560I19.4";class_code "j";oId "Lens_Stem.Cell.Line_00196713";is.last "FALSE";is.first "FALSE";is.singleExon "FALSE"
chr7	transdecoder	CDS	122315689	122315886	.	+	0	transcript_id "DNTX_00218699";transcript_type "protein_coding";transcript_biotype "protein_coding";gene_id "XLOC_027191";gene_name "RP11-560I19.4";class_code "j";oId "Lens_Stem.Cell.Line_00196713";is.last "FALSE";is.first "FALSE";is.singleExon "FALSE"
chr7	transdecoder	stop_codon	122315887	122315889	.	+	0	transcript_id "DNTX_00218699";transcript_type "protein_coding";transcript_biotype "protein_coding";gene_id "XLOC_027191";gene_name "RP11-560I19.4";class_code "j";oId "Lens_Stem.Cell.Line_00196713";is.last "FALSE";is.first "FALSE";is.singleExon "FALSE"
chr7	transdecoder	three_prime_UTR	122315890	122317457	.	+	.	transcript_id "DNTX_00218699";transcript_type "protein_coding";transcript_biotype "protein_coding";gene_id "XLOC_027191";gene_name "RP11-560I19.4";class_code "j";oId "Lens_Stem.Cell.Line_00196713";is.last "FALSE";is.first "FALSE";is.singleExon "FALSE"
chr7	StringTie	transcript	122304964	122307074	.	+	.	transcript_id "DNTX_00227170";transcript_type "noncoding";transcript_biotype "noncoding";gene_id "XLOC_027191";gene_name "RP11-560I19.4";class_code "j";oId "Lens_Stem.Cell.Line_00196712";is.last "FALSE";is.first "FALSE";is.singleExon "FALSE"
chr7	StringTie	exon	122304964	122305187	.	+	.	transcript_id "DNTX_00227170";transcript_type "noncoding";transcript_biotype "noncoding";exon_number "1";gene_id "XLOC_027191";gene_name "RP11-560I19.4";class_code "j";oId "Lens_Stem.Cell.Line_00196712";is.last "FALSE";novel_exon_id "nvl_exon182762";novel_exon_type "novel_TSS";is.first "TRUE";is.singleExon "FALSE"
chr7	StringTie	exon	122305288	122306262	.	+	.	transcript_id "DNTX_00227170";transcript_type "noncoding";transcript_biotype "noncoding";exon_number "2";gene_id "XLOC_027191";gene_name "RP11-560I19.4";class_code "j";oId "Lens_Stem.Cell.Line_00196712";is.last "FALSE";is.first "FALSE";is.singleExon "FALSE"
chr7	StringTie	exon	122306999	122307074	.	+	.	transcript_id "DNTX_00227170";transcript_type "noncoding";transcript_biotype "noncoding";exon_number "3";gene_id "XLOC_027191";gene_name "RP11-560I19.4";class_code "j";oId "Lens_Stem.Cell.Line_00196712";is.last "TRUE";novel_exon_id "nvl_exon182764";novel_exon_type "novel_TES";is.first "FALSE";is.singleExon "FALSE"
chr7	StringTie	transcript	122305010	122314903	.	+	.	transcript_id "DNTX_00218698";transcript_type "noncoding";transcript_biotype "noncoding";gene_id "XLOC_027191";gene_name "RP11-560I19.4";class_code "j";oId "Retina_Adult.Tissue_01179171";is.last "FALSE";is.first "FALSE";is.singleExon "FALSE"
chr7	StringTie	exon	122305010	122306262	.	+	.	transcript_id "DNTX_00218698";transcript_type "noncoding";transcript_biotype "noncoding";exon_number "1";gene_id "XLOC_027191";gene_name "RP11-560I19.4";class_code "j";oId "Retina_Adult.Tissue_01179171";is.last "FALSE";novel_exon_id "nvl_exon182765";novel_exon_type "novel_TSS";is.first "TRUE";is.singleExon "FALSE"
chr7	StringTie	exon	122306516	122306660	.	+	.	transcript_id "DNTX_00218698";transcript_type "noncoding";transcript_biotype "noncoding";exon_number "2";gene_id "XLOC_027191";gene_name "RP11-560I19.4";class_code "j";oId "Retina_Adult.Tissue_01179171";is.last "FALSE";is.first "FALSE";is.singleExon "FALSE"
chr7	StringTie	exon	122306999	122307087	.	+	.	transcript_id "DNTX_00218698";transcript_type "noncoding";transcript_biotype "noncoding";exon_number "3";gene_id "XLOC_027191";gene_name "RP11-560I19.4";class_code "j";oId "Retina_Adult.Tissue_01179171";is.last "FALSE";novel_exon_id "nvl_exon182749";novel_exon_type "novel_exon";is.first "FALSE";is.singleExon "FALSE"
chr7	StringTie	exon	122307300	122307488	.	+	.	transcript_id "DNTX_00218698";transcript_type "noncoding";transcript_biotype "noncoding";exon_number "4";gene_id "XLOC_027191";gene_name "RP11-560I19.4";class_code "j";oId "Retina_Adult.Tissue_01179171";is.last "FALSE";novel_exon_id "nvl_exon182750";novel_exon_type "A5SS";is.first "FALSE";is.singleExon "FALSE"
chr7	StringTie	exon	122308487	122308557	.	+	.	transcript_id "DNTX_00218698";transcript_type "noncoding";transcript_biotype "noncoding";exon_number "5";gene_id "XLOC_027191";gene_name "RP11-560I19.4";class_code "j";oId "Retina_Adult.Tissue_01179171";is.last "FALSE";is.first "FALSE";is.singleExon "FALSE"
chr7	StringTie	exon	122309584	122314903	.	+	.	transcript_id "DNTX_00218698";transcript_type "noncoding";transcript_biotype "noncoding";exon_number "6";gene_id "XLOC_027191";gene_name "RP11-560I19.4";class_code "j";oId "Retina_Adult.Tissue_01179171";is.last "TRUE";novel_exon_id "nvl_exon182766";novel_exon_type "novel_TES";is.first "FALSE";is.singleExon "FALSE"
chr7	StringTie	transcript	122305229	122306687	.	+	.	transcript_id "DNTX_00227171";transcript_type "noncoding";transcript_biotype "noncoding";gene_id "XLOC_027191";gene_name "RP11-560I19.4";class_code "j";oId "Lens_Stem.Cell.Line_00196714";is.last "FALSE";is.first "FALSE";is.singleExon "FALSE"
chr7	StringTie	exon	122305229	122305367	.	+	.	transcript_id "DNTX_00227171";transcript_type "noncoding";transcript_biotype "noncoding";exon_number "1";gene_id "XLOC_027191";gene_name "RP11-560I19.4";class_code "j";oId "Lens_Stem.Cell.Line_00196714";is.last "FALSE";novel_exon_id "nvl_exon182767";novel_exon_type "novel_TSS";is.first "TRUE";is.singleExon "FALSE"
chr7	StringTie	exon	122305885	122306262	.	+	.	transcript_id "DNTX_00227171";transcript_type "noncoding";transcript_biotype "noncoding";exon_number "2";gene_id "XLOC_027191";gene_name "RP11-560I19.4";class_code "j";oId "Lens_Stem.Cell.Line_00196714";is.last "FALSE";novel_exon_id "nvl_exon182757";novel_exon_type "A5SS";is.first "FALSE";is.singleExon "FALSE"
chr7	StringTie	exon	122306516	122306687	.	+	.	transcript_id "DNTX_00227171";transcript_type "noncoding";transcript_biotype "noncoding";exon_number "3";gene_id "XLOC_027191";gene_name "RP11-560I19.4";class_code "j";oId "Lens_Stem.Cell.Line_00196714";is.last "TRUE";novel_exon_id "nvl_exon182768";novel_exon_type "novel_TES";is.first "FALSE";is.singleExon "FALSE"
chr7	StringTie	transcript	122306881	122308557	.	+	.	transcript_id "DNTX_00218075";transcript_type "noncoding";transcript_biotype "noncoding";gene_id "XLOC_027191";gene_name "RP11-560I19.4";class_code "=";oId "ESC_Stem.Cell.Line_00340615";is.last "FALSE";is.first "FALSE";is.singleExon "FALSE"
chr7	StringTie	exon	122306881	122307488	.	+	.	transcript_id "DNTX_00218075";transcript_type "noncoding";transcript_biotype "noncoding";exon_number "1";gene_id "XLOC_027191";gene_name "RP11-560I19.4";class_code "=";oId "ESC_Stem.Cell.Line_00340615";is.last "FALSE";is.first "TRUE";is.singleExon "FALSE"
chr7	StringTie	exon	122308487	122308557	.	+	.	transcript_id "DNTX_00218075";transcript_type "noncoding";transcript_biotype "noncoding";exon_number "2";gene_id "XLOC_027191";gene_name "RP11-560I19.4";class_code "=";oId "ESC_Stem.Cell.Line_00340615";is.last "TRUE";is.first "FALSE";is.singleExon "FALSE"
chr7	transdecoder	transcript	122308419	122317457	.	+	.	transcript_id "DNTX_00227172";transcript_type "protein_coding";transcript_biotype "protein_coding";gene_id "XLOC_027191";gene_name "RP11-560I19.4";class_code "j";oId "Lens_Stem.Cell.Line_00196716";is.last "FALSE";is.first "FALSE";is.singleExon "FALSE"
chr7	transdecoder	exon	122308419	122308557	.	+	.	transcript_id "DNTX_00227172";transcript_type "protein_coding";transcript_biotype "protein_coding";exon_number "1";gene_id "XLOC_027191";gene_name "RP11-560I19.4";class_code "j";oId "Lens_Stem.Cell.Line_00196716";is.last "FALSE";novel_exon_id "nvl_exon182769";novel_exon_type "novel_TSS";is.first "TRUE";is.singleExon "FALSE"
chr7	transdecoder	exon	122309584	122317457	.	+	.	transcript_id "DNTX_00227172";transcript_type "protein_coding";transcript_biotype "protein_coding";exon_number "2";gene_id "XLOC_027191";gene_name "RP11-560I19.4";class_code "j";oId "Lens_Stem.Cell.Line_00196716";is.last "TRUE";novel_exon_id "nvl_exon182763";novel_exon_type "novel_TES";is.first "FALSE";is.singleExon "FALSE"
chr7	transdecoder	five_prime_UTR	122308419	122308557	.	+	.	transcript_id "DNTX_00227172";transcript_type "protein_coding";transcript_biotype "protein_coding";gene_id "XLOC_027191";gene_name "RP11-560I19.4";class_code "j";oId "Lens_Stem.Cell.Line_00196716";is.last "FALSE";novel_exon_id "nvl_exon182769";novel_exon_type "novel_TSS";is.first "TRUE";is.singleExon "FALSE"
chr7	transdecoder	five_prime_UTR	122309584	122315688	.	+	.	transcript_id "DNTX_00227172";transcript_type "protein_coding";transcript_biotype "protein_coding";gene_id "XLOC_027191";gene_name "RP11-560I19.4";class_code "j";oId "Lens_Stem.Cell.Line_00196716";is.last "FALSE";is.first "FALSE";is.singleExon "FALSE"
chr7	transdecoder	start_codon	122315689	122315691	.	+	0	transcript_id "DNTX_00227172";transcript_type "protein_coding";transcript_biotype "protein_coding";gene_id "XLOC_027191";gene_name "RP11-560I19.4";class_code "j";oId "Lens_Stem.Cell.Line_00196716";is.last "FALSE";is.first "FALSE";is.singleExon "FALSE"
chr7	transdecoder	CDS	122315689	122315886	.	+	0	transcript_id "DNTX_00227172";transcript_type "protein_coding";transcript_biotype "protein_coding";gene_id "XLOC_027191";gene_name "RP11-560I19.4";class_code "j";oId "Lens_Stem.Cell.Line_00196716";is.last "FALSE";is.first "FALSE";is.singleExon "FALSE"
chr7	transdecoder	stop_codon	122315887	122315889	.	+	0	transcript_id "DNTX_00227172";transcript_type "protein_coding";transcript_biotype "protein_coding";gene_id "XLOC_027191";gene_name "RP11-560I19.4";class_code "j";oId "Lens_Stem.Cell.Line_00196716";is.last "FALSE";is.first "FALSE";is.singleExon "FALSE"
chr7	transdecoder	three_prime_UTR	122315890	122317457	.	+	.	transcript_id "DNTX_00227172";transcript_type "protein_coding";transcript_biotype "protein_coding";gene_id "XLOC_027191";gene_name "RP11-560I19.4";class_code "j";oId "Lens_Stem.Cell.Line_00196716";is.last "FALSE";is.first "FALSE";is.singleExon "FALSE"
chr7	transdecoder	gene	122317538	122886897	.	-	.	gene_id "XLOC_027933";gene_name "CADPS2";is.last "FALSE";is.first "FALSE";is.singleExon "FALSE"
chr7	transdecoder	transcript	122317538	122886667	.	-	.	transcript_id "DNTX_00225031";transcript_type "protein_coding";transcript_biotype "protein_coding";gene_id "XLOC_027933";gene_name "CADPS2";class_code "j";oId "Esophagus-GastroesophagealJunction_00317582";is.last "FALSE";is.first "FALSE";is.singleExon "FALSE"
chr7	transdecoder	exon	122317538	122320338	.	-	.	transcript_id "DNTX_00225031";transcript_type "protein_coding";transcript_biotype "protein_coding";exon_number "29";gene_id "XLOC_027933";gene_name "CADPS2";class_code "j";oId "Esophagus-GastroesophagealJunction_00317582";is.last "TRUE";novel_exon_id "nvl_exon182770";novel_exon_type "A5SS";is.first "FALSE";is.singleExon "FALSE"
chr7	transdecoder	exon	122325477	122325581	.	-	.	transcript_id "DNTX_00225031";transcript_type "protein_coding";transcript_biotype "protein_coding";exon_number "28";gene_id "XLOC_027933";gene_name "CADPS2";class_code "j";oId "Esophagus-GastroesophagealJunction_00317582";is.last "FALSE";is.first "FALSE";is.singleExon "FALSE"
chr7	transdecoder	exon	122345574	122345681	.	-	.	transcript_id "DNTX_00225031";transcript_type "protein_coding";transcript_biotype "protein_coding";exon_number "27";gene_id "XLOC_027933";gene_name "CADPS2";class_code "j";oId "Esophagus-GastroesophagealJunction_00317582";is.last "FALSE";is.first "FALSE";is.singleExon "FALSE"
chr7	transdecoder	exon	122360788	122360820	.	-	.	transcript_id "DNTX_00225031";transcript_type "protein_coding";transcript_biotype "protein_coding";exon_number "26";gene_id "XLOC_027933";gene_name "CADPS2";class_code "j";oId "Esophagus-GastroesophagealJunction_00317582";is.last "FALSE";is.first "FALSE";is.singleExon "FALSE"
chr7	transdecoder	exon	122360930	122361013	.	-	.	transcript_id "DNTX_00225031";transcript_type "protein_coding";transcript_biotype "protein_coding";exon_number "25";gene_id "XLOC_027933";gene_name "CADPS2";class_code "j";oId "Esophagus-GastroesophagealJunction_00317582";is.last "FALSE";is.first "FALSE";is.singleExon "FALSE"
chr7	transdecoder	exon	122379368	122379442	.	-	.	transcript_id "DNTX_00225031";transcript_type "protein_coding";transcript_biotype "protein_coding";exon_number "24";gene_id "XLOC_027933";gene_name "CADPS2";class_code "j";oId "Esophagus-GastroesophagealJunction_00317582";is.last "FALSE";is.first "FALSE";is.singleExon "FALSE"
chr7	transdecoder	exon	122386295	122386309	.	-	.	transcript_id "DNTX_00225031";transcript_type "protein_coding";transcript_biotype "protein_coding";exon_number "23";gene_id "XLOC_027933";gene_name "CADPS2";class_code "j";oId "Esophagus-GastroesophagealJunction_00317582";is.last "FALSE";is.first "FALSE";is.singleExon "FALSE"
chr7	transdecoder	exon	122387026	122387173	.	-	.	transcript_id "DNTX_00225031";transcript_type "protein_coding";transcript_biotype "protein_coding";exon_number "22";gene_id "XLOC_027933";gene_name "CADPS2";class_code "j";oId "Esophagus-GastroesophagealJunction_00317582";is.last "FALSE";is.first "FALSE";is.singleExon "FALSE"
chr7	transdecoder	exon	122388583	122388738	.	-	.	transcript_id "DNTX_00225031";transcript_type "protein_coding";transcript_biotype "protein_coding";exon_number "21";gene_id "XLOC_027933";gene_name "CADPS2";class_code "j";oId "Esophagus-GastroesophagealJunction_00317582";is.last "FALSE";is.first "FALSE";is.singleExon "FALSE"
chr7	transdecoder	exon	122393441	122393582	.	-	.	transcript_id "DNTX_00225031";transcript_type "protein_coding";transcript_biotype "protein_coding";exon_number "20";gene_id "XLOC_027933";gene_name "CADPS2";class_code "j";oId "Esophagus-GastroesophagealJunction_00317582";is.last "FALSE";is.first "FALSE";is.singleExon "FALSE"
chr7	transdecoder	exon	122407540	122407696	.	-	.	transcript_id "DNTX_00225031";transcript_type "protein_coding";transcript_biotype "protein_coding";exon_number "19";gene_id "XLOC_027933";gene_name "CADPS2";class_code "j";oId "Esophagus-GastroesophagealJunction_00317582";is.last "FALSE";is.first "FALSE";is.singleExon "FALSE"
chr7	transdecoder	exon	122416061	122416164	.	-	.	transcript_id "DNTX_00225031";transcript_type "protein_coding";transcript_biotype "protein_coding";exon_number "18";gene_id "XLOC_027933";gene_name "CADPS2";class_code "j";oId "Esophagus-GastroesophagealJunction_00317582";is.last "FALSE";is.first "FALSE";is.singleExon "FALSE"
chr7	transdecoder	exon	122436360	122436380	.	-	.	transcript_id "DNTX_00225031";transcript_type "protein_coding";transcript_biotype "protein_coding";exon_number "17";gene_id "XLOC_027933";gene_name "CADPS2";class_code "j";oId "Esophagus-GastroesophagealJunction_00317582";is.last "FALSE";is.first "FALSE";is.singleExon "FALSE"
chr7	transdecoder	exon	122438341	122438464	.	-	.	transcript_id "DNTX_00225031";transcript_type "protein_coding";transcript_biotype "protein_coding";exon_number "16";gene_id "XLOC_027933";gene_name "CADPS2";class_code "j";oId "Esophagus-GastroesophagealJunction_00317582";is.last "FALSE";is.first "FALSE";is.singleExon "FALSE"
chr7	transdecoder	exon	122441512	122441575	.	-	.	transcript_id "DNTX_00225031";transcript_type "protein_coding";transcript_biotype "protein_coding";exon_number "15";gene_id "XLOC_027933";gene_name "CADPS2";class_code "j";oId "Esophagus-GastroesophagealJunction_00317582";is.last "FALSE";is.first "FALSE";is.singleExon "FALSE"
chr7	transdecoder	exon	122451374	122451475	.	-	.	transcript_id "DNTX_00225031";transcript_type "protein_coding";transcript_biotype "protein_coding";exon_number "14";gene_id "XLOC_027933";gene_name "CADPS2";class_code "j";oId "Esophagus-GastroesophagealJunction_00317582";is.last "FALSE";is.first "FALSE";is.singleExon "FALSE"
chr7	transdecoder	exon	122471375	122471562	.	-	.	transcript_id "DNTX_00225031";transcript_type "protein_coding";transcript_biotype "protein_coding";exon_number "13";gene_id "XLOC_027933";gene_name "CADPS2";class_code "j";oId "Esophagus-GastroesophagealJunction_00317582";is.last "FALSE";is.first "FALSE";is.singleExon "FALSE"
chr7	transdecoder	exon	122474381	122474517	.	-	.	transcript_id "DNTX_00225031";transcript_type "protein_coding";transcript_biotype "protein_coding";exon_number "12";gene_id "XLOC_027933";gene_name "CADPS2";class_code "j";oId "Esophagus-GastroesophagealJunction_00317582";is.last "FALSE";is.first "FALSE";is.singleExon "FALSE"
chr7	transdecoder	exon	122490081	122490281	.	-	.	transcript_id "DNTX_00225031";transcript_type "protein_coding";transcript_biotype "protein_coding";exon_number "11";gene_id "XLOC_027933";gene_name "CADPS2";class_code "j";oId "Esophagus-GastroesophagealJunction_00317582";is.last "FALSE";is.first "FALSE";is.singleExon "FALSE"
chr7	transdecoder	exon	122491312	122491420	.	-	.	transcript_id "DNTX_00225031";transcript_type "protein_coding";transcript_biotype "protein_coding";exon_number "10";gene_id "XLOC_027933";gene_name "CADPS2";class_code "j";oId "Esophagus-GastroesophagealJunction_00317582";is.last "FALSE";is.first "FALSE";is.singleExon "FALSE"
chr7	transdecoder	exon	122513249	122513315	.	-	.	transcript_id "DNTX_00225031";transcript_type "protein_coding";transcript_biotype "protein_coding";exon_number "9";gene_id "XLOC_027933";gene_name "CADPS2";class_code "j";oId "Esophagus-GastroesophagealJunction_00317582";is.last "FALSE";is.first "FALSE";is.singleExon "FALSE"
chr7	transdecoder	exon	122554550	122554689	.	-	.	transcript_id "DNTX_00225031";transcript_type "protein_coding";transcript_biotype "protein_coding";exon_number "8";gene_id "XLOC_027933";gene_name "CADPS2";class_code "j";oId "Esophagus-GastroesophagealJunction_00317582";is.last "FALSE";is.first "FALSE";is.singleExon "FALSE"
chr7	transdecoder	exon	122581179	122581290	.	-	.	transcript_id "DNTX_00225031";transcript_type "protein_coding";transcript_biotype "protein_coding";exon_number "7";gene_id "XLOC_027933";gene_name "CADPS2";class_code "j";oId "Esophagus-GastroesophagealJunction_00317582";is.last "FALSE";is.first "FALSE";is.singleExon "FALSE"
chr7	transdecoder	exon	122615181	122615299	.	-	.	transcript_id "DNTX_00225031";transcript_type "protein_coding";transcript_biotype "protein_coding";exon_number "6";gene_id "XLOC_027933";gene_name "CADPS2";class_code "j";oId "Esophagus-GastroesophagealJunction_00317582";is.last "FALSE";is.first "FALSE";is.singleExon "FALSE"
chr7	transdecoder	exon	122621481	122621717	.	-	.	transcript_id "DNTX_00225031";transcript_type "protein_coding";transcript_biotype "protein_coding";exon_number "5";gene_id "XLOC_027933";gene_name "CADPS2";class_code "j";oId "Esophagus-GastroesophagealJunction_00317582";is.last "FALSE";is.first "FALSE";is.singleExon "FALSE"
chr7	transdecoder	exon	122629248	122629328	.	-	.	transcript_id "DNTX_00225031";transcript_type "protein_coding";transcript_biotype "protein_coding";exon_number "4";gene_id "XLOC_027933";gene_name "CADPS2";class_code "j";oId "Esophagus-GastroesophagealJunction_00317582";is.last "FALSE";is.first "FALSE";is.singleExon "FALSE"
chr7	transdecoder	exon	122663237	122663569	.	-	.	transcript_id "DNTX_00225031";transcript_type "protein_coding";transcript_biotype "protein_coding";exon_number "3";gene_id "XLOC_027933";gene_name "CADPS2";class_code "j";oId "Esophagus-GastroesophagealJunction_00317582";is.last "FALSE";is.first "FALSE";is.singleExon "FALSE"
chr7	transdecoder	exon	122736955	122737068	.	-	.	transcript_id "DNTX_00225031";transcript_type "protein_coding";transcript_biotype "protein_coding";exon_number "2";gene_id "XLOC_027933";gene_name "CADPS2";class_code "j";oId "Esophagus-GastroesophagealJunction_00317582";is.last "FALSE";is.first "FALSE";is.singleExon "FALSE"
chr7	transdecoder	exon	122885999	122886667	.	-	.	transcript_id "DNTX_00225031";transcript_type "protein_coding";transcript_biotype "protein_coding";exon_number "1";gene_id "XLOC_027933";gene_name "CADPS2";class_code "j";oId "Esophagus-GastroesophagealJunction_00317582";is.last "FALSE";novel_exon_id "nvl_exon182771";novel_exon_type "A3SS";is.first "TRUE";is.singleExon "FALSE"
chr7	transdecoder	five_prime_UTR	122886338	122886667	.	-	.	transcript_id "DNTX_00225031";transcript_type "protein_coding";transcript_biotype "protein_coding";gene_id "XLOC_027933";gene_name "CADPS2";class_code "j";oId "Esophagus-GastroesophagealJunction_00317582";is.last "FALSE";is.first "FALSE";is.singleExon "FALSE"
chr7	transdecoder	start_codon	122886335	122886337	.	-	0	transcript_id "DNTX_00225031";transcript_type "protein_coding";transcript_biotype "protein_coding";gene_id "XLOC_027933";gene_name "CADPS2";class_code "j";oId "Esophagus-GastroesophagealJunction_00317582";is.last "FALSE";is.first "FALSE";is.singleExon "FALSE"
chr7	transdecoder	CDS	122320168	122320338	.	-	0	transcript_id "DNTX_00225031";transcript_type "protein_coding";transcript_biotype "protein_coding";gene_id "XLOC_027933";gene_name "CADPS2";class_code "j";oId "Esophagus-GastroesophagealJunction_00317582";is.last "FALSE";is.first "FALSE";is.singleExon "FALSE"
chr7	transdecoder	CDS	122325477	122325581	.	-	0	transcript_id "DNTX_00225031";transcript_type "protein_coding";transcript_biotype "protein_coding";gene_id "XLOC_027933";gene_name "CADPS2";class_code "j";oId "Esophagus-GastroesophagealJunction_00317582";is.last "FALSE";is.first "FALSE";is.singleExon "FALSE"
chr7	transdecoder	CDS	122345574	122345681	.	-	0	transcript_id "DNTX_00225031";transcript_type "protein_coding";transcript_biotype "protein_coding";gene_id "XLOC_027933";gene_name "CADPS2";class_code "j";oId "Esophagus-GastroesophagealJunction_00317582";is.last "FALSE";is.first "FALSE";is.singleExon "FALSE"
chr7	transdecoder	CDS	122360788	122360820	.	-	0	transcript_id "DNTX_00225031";transcript_type "protein_coding";transcript_biotype "protein_coding";gene_id "XLOC_027933";gene_name "CADPS2";class_code "j";oId "Esophagus-GastroesophagealJunction_00317582";is.last "FALSE";is.first "FALSE";is.singleExon "FALSE"
chr7	transdecoder	CDS	122360930	122361013	.	-	0	transcript_id "DNTX_00225031";transcript_type "protein_coding";transcript_biotype "protein_coding";gene_id "XLOC_027933";gene_name "CADPS2";class_code "j";oId "Esophagus-GastroesophagealJunction_00317582";is.last "FALSE";is.first "FALSE";is.singleExon "FALSE"
chr7	transdecoder	CDS	122379368	122379442	.	-	0	transcript_id "DNTX_00225031";transcript_type "protein_coding";transcript_biotype "protein_coding";gene_id "XLOC_027933";gene_name "CADPS2";class_code "j";oId "Esophagus-GastroesophagealJunction_00317582";is.last "FALSE";is.first "FALSE";is.singleExon "FALSE"
chr7	transdecoder	CDS	122386295	122386309	.	-	0	transcript_id "DNTX_00225031";transcript_type "protein_coding";transcript_biotype "protein_coding";gene_id "XLOC_027933";gene_name "CADPS2";class_code "j";oId "Esophagus-GastroesophagealJunction_00317582";is.last "FALSE";is.first "FALSE";is.singleExon "FALSE"
chr7	transdecoder	CDS	122387026	122387173	.	-	1	transcript_id "DNTX_00225031";transcript_type "protein_coding";transcript_biotype "protein_coding";gene_id "XLOC_027933";gene_name "CADPS2";class_code "j";oId "Esophagus-GastroesophagealJunction_00317582";is.last "FALSE";is.first "FALSE";is.singleExon "FALSE"
chr7	transdecoder	CDS	122388583	122388738	.	-	1	transcript_id "DNTX_00225031";transcript_type "protein_coding";transcript_biotype "protein_coding";gene_id "XLOC_027933";gene_name "CADPS2";class_code "j";oId "Esophagus-GastroesophagealJunction_00317582";is.last "FALSE";is.first "FALSE";is.singleExon "FALSE"
chr7	transdecoder	CDS	122393441	122393582	.	-	2	transcript_id "DNTX_00225031";transcript_type "protein_coding";transcript_biotype "protein_coding";gene_id "XLOC_027933";gene_name "CADPS2";class_code "j";oId "Esophagus-GastroesophagealJunction_00317582";is.last "FALSE";is.first "FALSE";is.singleExon "FALSE"
chr7	transdecoder	CDS	122407540	122407696	.	-	0	transcript_id "DNTX_00225031";transcript_type "protein_coding";transcript_biotype "protein_coding";gene_id "XLOC_027933";gene_name "CADPS2";class_code "j";oId "Esophagus-GastroesophagealJunction_00317582";is.last "FALSE";is.first "FALSE";is.singleExon "FALSE"
chr7	transdecoder	CDS	122416061	122416164	.	-	2	transcript_id "DNTX_00225031";transcript_type "protein_coding";transcript_biotype "protein_coding";gene_id "XLOC_027933";gene_name "CADPS2";class_code "j";oId "Esophagus-GastroesophagealJunction_00317582";is.last "FALSE";is.first "FALSE";is.singleExon "FALSE"
chr7	transdecoder	CDS	122436360	122436380	.	-	2	transcript_id "DNTX_00225031";transcript_type "protein_coding";transcript_biotype "protein_coding";gene_id "XLOC_027933";gene_name "CADPS2";class_code "j";oId "Esophagus-GastroesophagealJunction_00317582";is.last "FALSE";is.first "FALSE";is.singleExon "FALSE"
chr7	transdecoder	CDS	122438341	122438464	.	-	0	transcript_id "DNTX_00225031";transcript_type "protein_coding";transcript_biotype "protein_coding";gene_id "XLOC_027933";gene_name "CADPS2";class_code "j";oId "Esophagus-GastroesophagealJunction_00317582";is.last "FALSE";is.first "FALSE";is.singleExon "FALSE"
chr7	transdecoder	CDS	122441512	122441575	.	-	1	transcript_id "DNTX_00225031";transcript_type "protein_coding";transcript_biotype "protein_coding";gene_id "XLOC_027933";gene_name "CADPS2";class_code "j";oId "Esophagus-GastroesophagealJunction_00317582";is.last "FALSE";is.first "FALSE";is.singleExon "FALSE"
chr7	transdecoder	CDS	122451374	122451475	.	-	1	transcript_id "DNTX_00225031";transcript_type "protein_coding";transcript_biotype "protein_coding";gene_id "XLOC_027933";gene_name "CADPS2";class_code "j";oId "Esophagus-GastroesophagealJunction_00317582";is.last "FALSE";is.first "FALSE";is.singleExon "FALSE"
chr7	transdecoder	CDS	122471375	122471562	.	-	0	transcript_id "DNTX_00225031";transcript_type "protein_coding";transcript_biotype "protein_coding";gene_id "XLOC_027933";gene_name "CADPS2";class_code "j";oId "Esophagus-GastroesophagealJunction_00317582";is.last "FALSE";is.first "FALSE";is.singleExon "FALSE"
chr7	transdecoder	CDS	122474381	122474517	.	-	2	transcript_id "DNTX_00225031";transcript_type "protein_coding";transcript_biotype "protein_coding";gene_id "XLOC_027933";gene_name "CADPS2";class_code "j";oId "Esophagus-GastroesophagealJunction_00317582";is.last "FALSE";is.first "FALSE";is.singleExon "FALSE"
chr7	transdecoder	CDS	122490081	122490281	.	-	2	transcript_id "DNTX_00225031";transcript_type "protein_coding";transcript_biotype "protein_coding";gene_id "XLOC_027933";gene_name "CADPS2";class_code "j";oId "Esophagus-GastroesophagealJunction_00317582";is.last "FALSE";is.first "FALSE";is.singleExon "FALSE"
chr7	transdecoder	CDS	122491312	122491420	.	-	0	transcript_id "DNTX_00225031";transcript_type "protein_coding";transcript_biotype "protein_coding";gene_id "XLOC_027933";gene_name "CADPS2";class_code "j";oId "Esophagus-GastroesophagealJunction_00317582";is.last "FALSE";is.first "FALSE";is.singleExon "FALSE"
chr7	transdecoder	CDS	122513249	122513315	.	-	1	transcript_id "DNTX_00225031";transcript_type "protein_coding";transcript_biotype "protein_coding";gene_id "XLOC_027933";gene_name "CADPS2";class_code "j";oId "Esophagus-GastroesophagealJunction_00317582";is.last "FALSE";is.first "FALSE";is.singleExon "FALSE"
chr7	transdecoder	CDS	122554550	122554689	.	-	0	transcript_id "DNTX_00225031";transcript_type "protein_coding";transcript_biotype "protein_coding";gene_id "XLOC_027933";gene_name "CADPS2";class_code "j";oId "Esophagus-GastroesophagealJunction_00317582";is.last "FALSE";is.first "FALSE";is.singleExon "FALSE"
chr7	transdecoder	CDS	122581179	122581290	.	-	1	transcript_id "DNTX_00225031";transcript_type "protein_coding";transcript_biotype "protein_coding";gene_id "XLOC_027933";gene_name "CADPS2";class_code "j";oId "Esophagus-GastroesophagealJunction_00317582";is.last "FALSE";is.first "FALSE";is.singleExon "FALSE"
chr7	transdecoder	CDS	122615181	122615299	.	-	0	transcript_id "DNTX_00225031";transcript_type "protein_coding";transcript_biotype "protein_coding";gene_id "XLOC_027933";gene_name "CADPS2";class_code "j";oId "Esophagus-GastroesophagealJunction_00317582";is.last "FALSE";is.first "FALSE";is.singleExon "FALSE"
chr7	transdecoder	CDS	122621481	122621717	.	-	0	transcript_id "DNTX_00225031";transcript_type "protein_coding";transcript_biotype "protein_coding";gene_id "XLOC_027933";gene_name "CADPS2";class_code "j";oId "Esophagus-GastroesophagealJunction_00317582";is.last "FALSE";is.first "FALSE";is.singleExon "FALSE"
chr7	transdecoder	CDS	122629248	122629328	.	-	0	transcript_id "DNTX_00225031";transcript_type "protein_coding";transcript_biotype "protein_coding";gene_id "XLOC_027933";gene_name "CADPS2";class_code "j";oId "Esophagus-GastroesophagealJunction_00317582";is.last "FALSE";is.first "FALSE";is.singleExon "FALSE"
chr7	transdecoder	CDS	122663237	122663569	.	-	0	transcript_id "DNTX_00225031";transcript_type "protein_coding";transcript_biotype "protein_coding";gene_id "XLOC_027933";gene_name "CADPS2";class_code "j";oId "Esophagus-GastroesophagealJunction_00317582";is.last "FALSE";is.first "FALSE";is.singleExon "FALSE"
chr7	transdecoder	CDS	122736955	122737068	.	-	0	transcript_id "DNTX_00225031";transcript_type "protein_coding";transcript_biotype "protein_coding";gene_id "XLOC_027933";gene_name "CADPS2";class_code "j";oId "Esophagus-GastroesophagealJunction_00317582";is.last "FALSE";is.first "FALSE";is.singleExon "FALSE"
chr7	transdecoder	CDS	122885999	122886337	.	-	0	transcript_id "DNTX_00225031";transcript_type "protein_coding";transcript_biotype "protein_coding";gene_id "XLOC_027933";gene_name "CADPS2";class_code "j";oId "Esophagus-GastroesophagealJunction_00317582";is.last "FALSE";is.first "FALSE";is.singleExon "FALSE"
chr7	transdecoder	stop_codon	122320165	122320167	.	-	0	transcript_id "DNTX_00225031";transcript_type "protein_coding";transcript_biotype "protein_coding";gene_id "XLOC_027933";gene_name "CADPS2";class_code "j";oId "Esophagus-GastroesophagealJunction_00317582";is.last "FALSE";is.first "FALSE";is.singleExon "FALSE"
chr7	transdecoder	three_prime_UTR	122317538	122320164	.	-	.	transcript_id "DNTX_00225031";transcript_type "protein_coding";transcript_biotype "protein_coding";gene_id "XLOC_027933";gene_name "CADPS2";class_code "j";oId "Esophagus-GastroesophagealJunction_00317582";is.last "FALSE";is.first "FALSE";is.singleExon "FALSE"
chr7	transdecoder	transcript	122317587	122886816	.	-	.	transcript_id "DNTX_00225860";transcript_type "protein_coding";transcript_biotype "protein_coding";gene_id "XLOC_027933";gene_name "CADPS2";class_code "j";oId "Esophagus-GastroesophagealJunction_00312727";is.last "FALSE";is.first "FALSE";is.singleExon "FALSE"
chr7	transdecoder	exon	122317587	122320338	.	-	.	transcript_id "DNTX_00225860";transcript_type "protein_coding";transcript_biotype "protein_coding";exon_number "29";gene_id "XLOC_027933";gene_name "CADPS2";class_code "j";oId "Esophagus-GastroesophagealJunction_00312727";is.last "TRUE";novel_exon_id "nvl_exon182772";novel_exon_type "A5SS";is.first "FALSE";is.singleExon "FALSE"
chr7	transdecoder	exon	122325477	122325581	.	-	.	transcript_id "DNTX_00225860";transcript_type "protein_coding";transcript_biotype "protein_coding";exon_number "28";gene_id "XLOC_027933";gene_name "CADPS2";class_code "j";oId "Esophagus-GastroesophagealJunction_00312727";is.last "FALSE";is.first "FALSE";is.singleExon "FALSE"
chr7	transdecoder	exon	122345574	122345681	.	-	.	transcript_id "DNTX_00225860";transcript_type "protein_coding";transcript_biotype "protein_coding";exon_number "27";gene_id "XLOC_027933";gene_name "CADPS2";class_code "j";oId "Esophagus-GastroesophagealJunction_00312727";is.last "FALSE";is.first "FALSE";is.singleExon "FALSE"
chr7	transdecoder	exon	122360788	122360820	.	-	.	transcript_id "DNTX_00225860";transcript_type "protein_coding";transcript_biotype "protein_coding";exon_number "26";gene_id "XLOC_027933";gene_name "CADPS2";class_code "j";oId "Esophagus-GastroesophagealJunction_00312727";is.last "FALSE";is.first "FALSE";is.singleExon "FALSE"
chr7	transdecoder	exon	122360930	122361013	.	-	.	transcript_id "DNTX_00225860";transcript_type "protein_coding";transcript_biotype "protein_coding";exon_number "25";gene_id "XLOC_027933";gene_name "CADPS2";class_code "j";oId "Esophagus-GastroesophagealJunction_00312727";is.last "FALSE";is.first "FALSE";is.singleExon "FALSE"
chr7	transdecoder	exon	122379368	122379442	.	-	.	transcript_id "DNTX_00225860";transcript_type "protein_coding";transcript_biotype "protein_coding";exon_number "24";gene_id "XLOC_027933";gene_name "CADPS2";class_code "j";oId "Esophagus-GastroesophagealJunction_00312727";is.last "FALSE";is.first "FALSE";is.singleExon "FALSE"
chr7	transdecoder	exon	122386295	122386309	.	-	.	transcript_id "DNTX_00225860";transcript_type "protein_coding";transcript_biotype "protein_coding";exon_number "23";gene_id "XLOC_027933";gene_name "CADPS2";class_code "j";oId "Esophagus-GastroesophagealJunction_00312727";is.last "FALSE";is.first "FALSE";is.singleExon "FALSE"
chr7	transdecoder	exon	122387026	122387173	.	-	.	transcript_id "DNTX_00225860";transcript_type "protein_coding";transcript_biotype "protein_coding";exon_number "22";gene_id "XLOC_027933";gene_name "CADPS2";class_code "j";oId "Esophagus-GastroesophagealJunction_00312727";is.last "FALSE";is.first "FALSE";is.singleExon "FALSE"
chr7	transdecoder	exon	122388583	122388738	.	-	.	transcript_id "DNTX_00225860";transcript_type "protein_coding";transcript_biotype "protein_coding";exon_number "21";gene_id "XLOC_027933";gene_name "CADPS2";class_code "j";oId "Esophagus-GastroesophagealJunction_00312727";is.last "FALSE";is.first "FALSE";is.singleExon "FALSE"
chr7	transdecoder	exon	122393196	122393315	.	-	.	transcript_id "DNTX_00225860";transcript_type "protein_coding";transcript_biotype "protein_coding";exon_number "20";gene_id "XLOC_027933";gene_name "CADPS2";class_code "j";oId "Esophagus-GastroesophagealJunction_00312727";is.last "FALSE";is.first "FALSE";is.singleExon "FALSE"
chr7	transdecoder	exon	122393441	122393582	.	-	.	transcript_id "DNTX_00225860";transcript_type "protein_coding";transcript_biotype "protein_coding";exon_number "19";gene_id "XLOC_027933";gene_name "CADPS2";class_code "j";oId "Esophagus-GastroesophagealJunction_00312727";is.last "FALSE";is.first "FALSE";is.singleExon "FALSE"
chr7	transdecoder	exon	122407540	122407696	.	-	.	transcript_id "DNTX_00225860";transcript_type "protein_coding";transcript_biotype "protein_coding";exon_number "18";gene_id "XLOC_027933";gene_name "CADPS2";class_code "j";oId "Esophagus-GastroesophagealJunction_00312727";is.last "FALSE";is.first "FALSE";is.singleExon "FALSE"
chr7	transdecoder	exon	122416061	122416164	.	-	.	transcript_id "DNTX_00225860";transcript_type "protein_coding";transcript_biotype "protein_coding";exon_number "17";gene_id "XLOC_027933";gene_name "CADPS2";class_code "j";oId "Esophagus-GastroesophagealJunction_00312727";is.last "FALSE";is.first "FALSE";is.singleExon "FALSE"
chr7	transdecoder	exon	122438341	122438464	.	-	.	transcript_id "DNTX_00225860";transcript_type "protein_coding";transcript_biotype "protein_coding";exon_number "16";gene_id "XLOC_027933";gene_name "CADPS2";class_code "j";oId "Esophagus-GastroesophagealJunction_00312727";is.last "FALSE";is.first "FALSE";is.singleExon "FALSE"
chr7	transdecoder	exon	122441512	122441575	.	-	.	transcript_id "DNTX_00225860";transcript_type "protein_coding";transcript_biotype "protein_coding";exon_number "15";gene_id "XLOC_027933";gene_name "CADPS2";class_code "j";oId "Esophagus-GastroesophagealJunction_00312727";is.last "FALSE";is.first "FALSE";is.singleExon "FALSE"
chr7	transdecoder	exon	122451374	122451475	.	-	.	transcript_id "DNTX_00225860";transcript_type "protein_coding";transcript_biotype "protein_coding";exon_number "14";gene_id "XLOC_027933";gene_name "CADPS2";class_code "j";oId "Esophagus-GastroesophagealJunction_00312727";is.last "FALSE";is.first "FALSE";is.singleExon "FALSE"
chr7	transdecoder	exon	122471375	122471562	.	-	.	transcript_id "DNTX_00225860";transcript_type "protein_coding";transcript_biotype "protein_coding";exon_number "13";gene_id "XLOC_027933";gene_name "CADPS2";class_code "j";oId "Esophagus-GastroesophagealJunction_00312727";is.last "FALSE";is.first "FALSE";is.singleExon "FALSE"
chr7	transdecoder	exon	122474381	122474517	.	-	.	transcript_id "DNTX_00225860";transcript_type "protein_coding";transcript_biotype "protein_coding";exon_number "12";gene_id "XLOC_027933";gene_name "CADPS2";class_code "j";oId "Esophagus-GastroesophagealJunction_00312727";is.last "FALSE";is.first "FALSE";is.singleExon "FALSE"
chr7	transdecoder	exon	122490081	122490281	.	-	.	transcript_id "DNTX_00225860";transcript_type "protein_coding";transcript_biotype "protein_coding";exon_number "11";gene_id "XLOC_027933";gene_name "CADPS2";class_code "j";oId "Esophagus-GastroesophagealJunction_00312727";is.last "FALSE";is.first "FALSE";is.singleExon "FALSE"
chr7	transdecoder	exon	122491312	122491420	.	-	.	transcript_id "DNTX_00225860";transcript_type "protein_coding";transcript_biotype "protein_coding";exon_number "10";gene_id "XLOC_027933";gene_name "CADPS2";class_code "j";oId "Esophagus-GastroesophagealJunction_00312727";is.last "FALSE";is.first "FALSE";is.singleExon "FALSE"
chr7	transdecoder	exon	122513249	122513315	.	-	.	transcript_id "DNTX_00225860";transcript_type "protein_coding";transcript_biotype "protein_coding";exon_number "9";gene_id "XLOC_027933";gene_name "CADPS2";class_code "j";oId "Esophagus-GastroesophagealJunction_00312727";is.last "FALSE";is.first "FALSE";is.singleExon "FALSE"
chr7	transdecoder	exon	122554550	122554689	.	-	.	transcript_id "DNTX_00225860";transcript_type "protein_coding";transcript_biotype "protein_coding";exon_number "8";gene_id "XLOC_027933";gene_name "CADPS2";class_code "j";oId "Esophagus-GastroesophagealJunction_00312727";is.last "FALSE";is.first "FALSE";is.singleExon "FALSE"
chr7	transdecoder	exon	122581179	122581290	.	-	.	transcript_id "DNTX_00225860";transcript_type "protein_coding";transcript_biotype "protein_coding";exon_number "7";gene_id "XLOC_027933";gene_name "CADPS2";class_code "j";oId "Esophagus-GastroesophagealJunction_00312727";is.last "FALSE";is.first "FALSE";is.singleExon "FALSE"
chr7	transdecoder	exon	122615181	122615299	.	-	.	transcript_id "DNTX_00225860";transcript_type "protein_coding";transcript_biotype "protein_coding";exon_number "6";gene_id "XLOC_027933";gene_name "CADPS2";class_code "j";oId "Esophagus-GastroesophagealJunction_00312727";is.last "FALSE";is.first "FALSE";is.singleExon "FALSE"
chr7	transdecoder	exon	122621481	122621717	.	-	.	transcript_id "DNTX_00225860";transcript_type "protein_coding";transcript_biotype "protein_coding";exon_number "5";gene_id "XLOC_027933";gene_name "CADPS2";class_code "j";oId "Esophagus-GastroesophagealJunction_00312727";is.last "FALSE";is.first "FALSE";is.singleExon "FALSE"
chr7	transdecoder	exon	122629248	122629328	.	-	.	transcript_id "DNTX_00225860";transcript_type "protein_coding";transcript_biotype "protein_coding";exon_number "4";gene_id "XLOC_027933";gene_name "CADPS2";class_code "j";oId "Esophagus-GastroesophagealJunction_00312727";is.last "FALSE";is.first "FALSE";is.singleExon "FALSE"
chr7	transdecoder	exon	122663237	122663569	.	-	.	transcript_id "DNTX_00225860";transcript_type "protein_coding";transcript_biotype "protein_coding";exon_number "3";gene_id "XLOC_027933";gene_name "CADPS2";class_code "j";oId "Esophagus-GastroesophagealJunction_00312727";is.last "FALSE";is.first "FALSE";is.singleExon "FALSE"
chr7	transdecoder	exon	122736955	122737068	.	-	.	transcript_id "DNTX_00225860";transcript_type "protein_coding";transcript_biotype "protein_coding";exon_number "2";gene_id "XLOC_027933";gene_name "CADPS2";class_code "j";oId "Esophagus-GastroesophagealJunction_00312727";is.last "FALSE";is.first "FALSE";is.singleExon "FALSE"
chr7	transdecoder	exon	122885999	122886816	.	-	.	transcript_id "DNTX_00225860";transcript_type "protein_coding";transcript_biotype "protein_coding";exon_number "1";gene_id "XLOC_027933";gene_name "CADPS2";class_code "j";oId "Esophagus-GastroesophagealJunction_00312727";is.last "FALSE";novel_exon_id "nvl_exon182773";novel_exon_type "A3SS";is.first "TRUE";is.singleExon "FALSE"
chr7	transdecoder	five_prime_UTR	122886338	122886816	.	-	.	transcript_id "DNTX_00225860";transcript_type "protein_coding";transcript_biotype "protein_coding";gene_id "XLOC_027933";gene_name "CADPS2";class_code "j";oId "Esophagus-GastroesophagealJunction_00312727";is.last "FALSE";is.first "FALSE";is.singleExon "FALSE"
chr7	transdecoder	start_codon	122886335	122886337	.	-	0	transcript_id "DNTX_00225860";transcript_type "protein_coding";transcript_biotype "protein_coding";gene_id "XLOC_027933";gene_name "CADPS2";class_code "j";oId "Esophagus-GastroesophagealJunction_00312727";is.last "FALSE";is.first "FALSE";is.singleExon "FALSE"
chr7	transdecoder	CDS	122320168	122320338	.	-	0	transcript_id "DNTX_00225860";transcript_type "protein_coding";transcript_biotype "protein_coding";gene_id "XLOC_027933";gene_name "CADPS2";class_code "j";oId "Esophagus-GastroesophagealJunction_00312727";is.last "FALSE";is.first "FALSE";is.singleExon "FALSE"
chr7	transdecoder	CDS	122325477	122325581	.	-	0	transcript_id "DNTX_00225860";transcript_type "protein_coding";transcript_biotype "protein_coding";gene_id "XLOC_027933";gene_name "CADPS2";class_code "j";oId "Esophagus-GastroesophagealJunction_00312727";is.last "FALSE";is.first "FALSE";is.singleExon "FALSE"
chr7	transdecoder	CDS	122345574	122345681	.	-	0	transcript_id "DNTX_00225860";transcript_type "protein_coding";transcript_biotype "protein_coding";gene_id "XLOC_027933";gene_name "CADPS2";class_code "j";oId "Esophagus-GastroesophagealJunction_00312727";is.last "FALSE";is.first "FALSE";is.singleExon "FALSE"
chr7	transdecoder	CDS	122360788	122360820	.	-	0	transcript_id "DNTX_00225860";transcript_type "protein_coding";transcript_biotype "protein_coding";gene_id "XLOC_027933";gene_name "CADPS2";class_code "j";oId "Esophagus-GastroesophagealJunction_00312727";is.last "FALSE";is.first "FALSE";is.singleExon "FALSE"
chr7	transdecoder	CDS	122360930	122361013	.	-	0	transcript_id "DNTX_00225860";transcript_type "protein_coding";transcript_biotype "protein_coding";gene_id "XLOC_027933";gene_name "CADPS2";class_code "j";oId "Esophagus-GastroesophagealJunction_00312727";is.last "FALSE";is.first "FALSE";is.singleExon "FALSE"
chr7	transdecoder	CDS	122379368	122379442	.	-	0	transcript_id "DNTX_00225860";transcript_type "protein_coding";transcript_biotype "protein_coding";gene_id "XLOC_027933";gene_name "CADPS2";class_code "j";oId "Esophagus-GastroesophagealJunction_00312727";is.last "FALSE";is.first "FALSE";is.singleExon "FALSE"
chr7	transdecoder	CDS	122386295	122386309	.	-	0	transcript_id "DNTX_00225860";transcript_type "protein_coding";transcript_biotype "protein_coding";gene_id "XLOC_027933";gene_name "CADPS2";class_code "j";oId "Esophagus-GastroesophagealJunction_00312727";is.last "FALSE";is.first "FALSE";is.singleExon "FALSE"
chr7	transdecoder	CDS	122387026	122387173	.	-	1	transcript_id "DNTX_00225860";transcript_type "protein_coding";transcript_biotype "protein_coding";gene_id "XLOC_027933";gene_name "CADPS2";class_code "j";oId "Esophagus-GastroesophagealJunction_00312727";is.last "FALSE";is.first "FALSE";is.singleExon "FALSE"
chr7	transdecoder	CDS	122388583	122388738	.	-	1	transcript_id "DNTX_00225860";transcript_type "protein_coding";transcript_biotype "protein_coding";gene_id "XLOC_027933";gene_name "CADPS2";class_code "j";oId "Esophagus-GastroesophagealJunction_00312727";is.last "FALSE";is.first "FALSE";is.singleExon "FALSE"
chr7	transdecoder	CDS	122393196	122393315	.	-	1	transcript_id "DNTX_00225860";transcript_type "protein_coding";transcript_biotype "protein_coding";gene_id "XLOC_027933";gene_name "CADPS2";class_code "j";oId "Esophagus-GastroesophagealJunction_00312727";is.last "FALSE";is.first "FALSE";is.singleExon "FALSE"
chr7	transdecoder	CDS	122393441	122393582	.	-	2	transcript_id "DNTX_00225860";transcript_type "protein_coding";transcript_biotype "protein_coding";gene_id "XLOC_027933";gene_name "CADPS2";class_code "j";oId "Esophagus-GastroesophagealJunction_00312727";is.last "FALSE";is.first "FALSE";is.singleExon "FALSE"
chr7	transdecoder	CDS	122407540	122407696	.	-	0	transcript_id "DNTX_00225860";transcript_type "protein_coding";transcript_biotype "protein_coding";gene_id "XLOC_027933";gene_name "CADPS2";class_code "j";oId "Esophagus-GastroesophagealJunction_00312727";is.last "FALSE";is.first "FALSE";is.singleExon "FALSE"
chr7	transdecoder	CDS	122416061	122416164	.	-	2	transcript_id "DNTX_00225860";transcript_type "protein_coding";transcript_biotype "protein_coding";gene_id "XLOC_027933";gene_name "CADPS2";class_code "j";oId "Esophagus-GastroesophagealJunction_00312727";is.last "FALSE";is.first "FALSE";is.singleExon "FALSE"
chr7	transdecoder	CDS	122438341	122438464	.	-	0	transcript_id "DNTX_00225860";transcript_type "protein_coding";transcript_biotype "protein_coding";gene_id "XLOC_027933";gene_name "CADPS2";class_code "j";oId "Esophagus-GastroesophagealJunction_00312727";is.last "FALSE";is.first "FALSE";is.singleExon "FALSE"
chr7	transdecoder	CDS	122441512	122441575	.	-	1	transcript_id "DNTX_00225860";transcript_type "protein_coding";transcript_biotype "protein_coding";gene_id "XLOC_027933";gene_name "CADPS2";class_code "j";oId "Esophagus-GastroesophagealJunction_00312727";is.last "FALSE";is.first "FALSE";is.singleExon "FALSE"
chr7	transdecoder	CDS	122451374	122451475	.	-	1	transcript_id "DNTX_00225860";transcript_type "protein_coding";transcript_biotype "protein_coding";gene_id "XLOC_027933";gene_name "CADPS2";class_code "j";oId "Esophagus-GastroesophagealJunction_00312727";is.last "FALSE";is.first "FALSE";is.singleExon "FALSE"
chr7	transdecoder	CDS	122471375	122471562	.	-	0	transcript_id "DNTX_00225860";transcript_type "protein_coding";transcript_biotype "protein_coding";gene_id "XLOC_027933";gene_name "CADPS2";class_code "j";oId "Esophagus-GastroesophagealJunction_00312727";is.last "FALSE";is.first "FALSE";is.singleExon "FALSE"
chr7	transdecoder	CDS	122474381	122474517	.	-	2	transcript_id "DNTX_00225860";transcript_type "protein_coding";transcript_biotype "protein_coding";gene_id "XLOC_027933";gene_name "CADPS2";class_code "j";oId "Esophagus-GastroesophagealJunction_00312727";is.last "FALSE";is.first "FALSE";is.singleExon "FALSE"
chr7	transdecoder	CDS	122490081	122490281	.	-	2	transcript_id "DNTX_00225860";transcript_type "protein_coding";transcript_biotype "protein_coding";gene_id "XLOC_027933";gene_name "CADPS2";class_code "j";oId "Esophagus-GastroesophagealJunction_00312727";is.last "FALSE";is.first "FALSE";is.singleExon "FALSE"
chr7	transdecoder	CDS	122491312	122491420	.	-	0	transcript_id "DNTX_00225860";transcript_type "protein_coding";transcript_biotype "protein_coding";gene_id "XLOC_027933";gene_name "CADPS2";class_code "j";oId "Esophagus-GastroesophagealJunction_00312727";is.last "FALSE";is.first "FALSE";is.singleExon "FALSE"
chr7	transdecoder	CDS	122513249	122513315	.	-	1	transcript_id "DNTX_00225860";transcript_type "protein_coding";transcript_biotype "protein_coding";gene_id "XLOC_027933";gene_name "CADPS2";class_code "j";oId "Esophagus-GastroesophagealJunction_00312727";is.last "FALSE";is.first "FALSE";is.singleExon "FALSE"
chr7	transdecoder	CDS	122554550	122554689	.	-	0	transcript_id "DNTX_00225860";transcript_type "protein_coding";transcript_biotype "protein_coding";gene_id "XLOC_027933";gene_name "CADPS2";class_code "j";oId "Esophagus-GastroesophagealJunction_00312727";is.last "FALSE";is.first "FALSE";is.singleExon "FALSE"
chr7	transdecoder	CDS	122581179	122581290	.	-	1	transcript_id "DNTX_00225860";transcript_type "protein_coding";transcript_biotype "protein_coding";gene_id "XLOC_027933";gene_name "CADPS2";class_code "j";oId "Esophagus-GastroesophagealJunction_00312727";is.last "FALSE";is.first "FALSE";is.singleExon "FALSE"
chr7	transdecoder	CDS	122615181	122615299	.	-	0	transcript_id "DNTX_00225860";transcript_type "protein_coding";transcript_biotype "protein_coding";gene_id "XLOC_027933";gene_name "CADPS2";class_code "j";oId "Esophagus-GastroesophagealJunction_00312727";is.last "FALSE";is.first "FALSE";is.singleExon "FALSE"
chr7	transdecoder	CDS	122621481	122621717	.	-	0	transcript_id "DNTX_00225860";transcript_type "protein_coding";transcript_biotype "protein_coding";gene_id "XLOC_027933";gene_name "CADPS2";class_code "j";oId "Esophagus-GastroesophagealJunction_00312727";is.last "FALSE";is.first "FALSE";is.singleExon "FALSE"
chr7	transdecoder	CDS	122629248	122629328	.	-	0	transcript_id "DNTX_00225860";transcript_type "protein_coding";transcript_biotype "protein_coding";gene_id "XLOC_027933";gene_name "CADPS2";class_code "j";oId "Esophagus-GastroesophagealJunction_00312727";is.last "FALSE";is.first "FALSE";is.singleExon "FALSE"
chr7	transdecoder	CDS	122663237	122663569	.	-	0	transcript_id "DNTX_00225860";transcript_type "protein_coding";transcript_biotype "protein_coding";gene_id "XLOC_027933";gene_name "CADPS2";class_code "j";oId "Esophagus-GastroesophagealJunction_00312727";is.last "FALSE";is.first "FALSE";is.singleExon "FALSE"
chr7	transdecoder	CDS	122736955	122737068	.	-	0	transcript_id "DNTX_00225860";transcript_type "protein_coding";transcript_biotype "protein_coding";gene_id "XLOC_027933";gene_name "CADPS2";class_code "j";oId "Esophagus-GastroesophagealJunction_00312727";is.last "FALSE";is.first "FALSE";is.singleExon "FALSE"
chr7	transdecoder	CDS	122885999	122886337	.	-	0	transcript_id "DNTX_00225860";transcript_type "protein_coding";transcript_biotype "protein_coding";gene_id "XLOC_027933";gene_name "CADPS2";class_code "j";oId "Esophagus-GastroesophagealJunction_00312727";is.last "FALSE";is.first "FALSE";is.singleExon "FALSE"
chr7	transdecoder	stop_codon	122320165	122320167	.	-	0	transcript_id "DNTX_00225860";transcript_type "protein_coding";transcript_biotype "protein_coding";gene_id "XLOC_027933";gene_name "CADPS2";class_code "j";oId "Esophagus-GastroesophagealJunction_00312727";is.last "FALSE";is.first "FALSE";is.singleExon "FALSE"
chr7	transdecoder	three_prime_UTR	122317587	122320164	.	-	.	transcript_id "DNTX_00225860";transcript_type "protein_coding";transcript_biotype "protein_coding";gene_id "XLOC_027933";gene_name "CADPS2";class_code "j";oId "Esophagus-GastroesophagealJunction_00312727";is.last "FALSE";is.first "FALSE";is.singleExon "FALSE"
chr7	transdecoder	transcript	122317814	122886717	.	-	.	transcript_id "DNTX_00225859";transcript_type "protein_coding";transcript_biotype "protein_coding";gene_id "XLOC_027933";gene_name "CADPS2";class_code "j";oId "Esophagus-Muscularis_00323247";is.last "FALSE";is.first "FALSE";is.singleExon "FALSE"
chr7	transdecoder	exon	122317814	122320338	.	-	.	transcript_id "DNTX_00225859";transcript_type "protein_coding";transcript_biotype "protein_coding";exon_number "30";gene_id "XLOC_027933";gene_name "CADPS2";class_code "j";oId "Esophagus-Muscularis_00323247";is.last "TRUE";novel_exon_id "nvl_exon182774";novel_exon_type "A5SS";is.first "FALSE";is.singleExon "FALSE"
chr7	transdecoder	exon	122325477	122325581	.	-	.	transcript_id "DNTX_00225859";transcript_type "protein_coding";transcript_biotype "protein_coding";exon_number "29";gene_id "XLOC_027933";gene_name "CADPS2";class_code "j";oId "Esophagus-Muscularis_00323247";is.last "FALSE";is.first "FALSE";is.singleExon "FALSE"
chr7	transdecoder	exon	122345574	122345681	.	-	.	transcript_id "DNTX_00225859";transcript_type "protein_coding";transcript_biotype "protein_coding";exon_number "28";gene_id "XLOC_027933";gene_name "CADPS2";class_code "j";oId "Esophagus-Muscularis_00323247";is.last "FALSE";is.first "FALSE";is.singleExon "FALSE"
chr7	transdecoder	exon	122360788	122360820	.	-	.	transcript_id "DNTX_00225859";transcript_type "protein_coding";transcript_biotype "protein_coding";exon_number "27";gene_id "XLOC_027933";gene_name "CADPS2";class_code "j";oId "Esophagus-Muscularis_00323247";is.last "FALSE";is.first "FALSE";is.singleExon "FALSE"
chr7	transdecoder	exon	122360930	122361013	.	-	.	transcript_id "DNTX_00225859";transcript_type "protein_coding";transcript_biotype "protein_coding";exon_number "26";gene_id "XLOC_027933";gene_name "CADPS2";class_code "j";oId "Esophagus-Muscularis_00323247";is.last "FALSE";is.first "FALSE";is.singleExon "FALSE"
chr7	transdecoder	exon	122379368	122379442	.	-	.	transcript_id "DNTX_00225859";transcript_type "protein_coding";transcript_biotype "protein_coding";exon_number "25";gene_id "XLOC_027933";gene_name "CADPS2";class_code "j";oId "Esophagus-Muscularis_00323247";is.last "FALSE";is.first "FALSE";is.singleExon "FALSE"
chr7	transdecoder	exon	122386295	122386309	.	-	.	transcript_id "DNTX_00225859";transcript_type "protein_coding";transcript_biotype "protein_coding";exon_number "24";gene_id "XLOC_027933";gene_name "CADPS2";class_code "j";oId "Esophagus-Muscularis_00323247";is.last "FALSE";is.first "FALSE";is.singleExon "FALSE"
chr7	transdecoder	exon	122387026	122387173	.	-	.	transcript_id "DNTX_00225859";transcript_type "protein_coding";transcript_biotype "protein_coding";exon_number "23";gene_id "XLOC_027933";gene_name "CADPS2";class_code "j";oId "Esophagus-Muscularis_00323247";is.last "FALSE";is.first "FALSE";is.singleExon "FALSE"
chr7	transdecoder	exon	122388583	122388738	.	-	.	transcript_id "DNTX_00225859";transcript_type "protein_coding";transcript_biotype "protein_coding";exon_number "22";gene_id "XLOC_027933";gene_name "CADPS2";class_code "j";oId "Esophagus-Muscularis_00323247";is.last "FALSE";is.first "FALSE";is.singleExon "FALSE"
chr7	transdecoder	exon	122393196	122393315	.	-	.	transcript_id "DNTX_00225859";transcript_type "protein_coding";transcript_biotype "protein_coding";exon_number "21";gene_id "XLOC_027933";gene_name "CADPS2";class_code "j";oId "Esophagus-Muscularis_00323247";is.last "FALSE";is.first "FALSE";is.singleExon "FALSE"
chr7	transdecoder	exon	122393441	122393582	.	-	.	transcript_id "DNTX_00225859";transcript_type "protein_coding";transcript_biotype "protein_coding";exon_number "20";gene_id "XLOC_027933";gene_name "CADPS2";class_code "j";oId "Esophagus-Muscularis_00323247";is.last "FALSE";is.first "FALSE";is.singleExon "FALSE"
chr7	transdecoder	exon	122407540	122407696	.	-	.	transcript_id "DNTX_00225859";transcript_type "protein_coding";transcript_biotype "protein_coding";exon_number "19";gene_id "XLOC_027933";gene_name "CADPS2";class_code "j";oId "Esophagus-Muscularis_00323247";is.last "FALSE";is.first "FALSE";is.singleExon "FALSE"
chr7	transdecoder	exon	122416061	122416164	.	-	.	transcript_id "DNTX_00225859";transcript_type "protein_coding";transcript_biotype "protein_coding";exon_number "18";gene_id "XLOC_027933";gene_name "CADPS2";class_code "j";oId "Esophagus-Muscularis_00323247";is.last "FALSE";is.first "FALSE";is.singleExon "FALSE"
chr7	transdecoder	exon	122436360	122436380	.	-	.	transcript_id "DNTX_00225859";transcript_type "protein_coding";transcript_biotype "protein_coding";exon_number "17";gene_id "XLOC_027933";gene_name "CADPS2";class_code "j";oId "Esophagus-Muscularis_00323247";is.last "FALSE";is.first "FALSE";is.singleExon "FALSE"
chr7	transdecoder	exon	122438341	122438464	.	-	.	transcript_id "DNTX_00225859";transcript_type "protein_coding";transcript_biotype "protein_coding";exon_number "16";gene_id "XLOC_027933";gene_name "CADPS2";class_code "j";oId "Esophagus-Muscularis_00323247";is.last "FALSE";is.first "FALSE";is.singleExon "FALSE"
chr7	transdecoder	exon	122441512	122441575	.	-	.	transcript_id "DNTX_00225859";transcript_type "protein_coding";transcript_biotype "protein_coding";exon_number "15";gene_id "XLOC_027933";gene_name "CADPS2";class_code "j";oId "Esophagus-Muscularis_00323247";is.last "FALSE";is.first "FALSE";is.singleExon "FALSE"
chr7	transdecoder	exon	122451374	122451475	.	-	.	transcript_id "DNTX_00225859";transcript_type "protein_coding";transcript_biotype "protein_coding";exon_number "14";gene_id "XLOC_027933";gene_name "CADPS2";class_code "j";oId "Esophagus-Muscularis_00323247";is.last "FALSE";is.first "FALSE";is.singleExon "FALSE"
chr7	transdecoder	exon	122471375	122471562	.	-	.	transcript_id "DNTX_00225859";transcript_type "protein_coding";transcript_biotype "protein_coding";exon_number "13";gene_id "XLOC_027933";gene_name "CADPS2";class_code "j";oId "Esophagus-Muscularis_00323247";is.last "FALSE";is.first "FALSE";is.singleExon "FALSE"
chr7	transdecoder	exon	122474381	122474517	.	-	.	transcript_id "DNTX_00225859";transcript_type "protein_coding";transcript_biotype "protein_coding";exon_number "12";gene_id "XLOC_027933";gene_name "CADPS2";class_code "j";oId "Esophagus-Muscularis_00323247";is.last "FALSE";is.first "FALSE";is.singleExon "FALSE"
chr7	transdecoder	exon	122490081	122490281	.	-	.	transcript_id "DNTX_00225859";transcript_type "protein_coding";transcript_biotype "protein_coding";exon_number "11";gene_id "XLOC_027933";gene_name "CADPS2";class_code "j";oId "Esophagus-Muscularis_00323247";is.last "FALSE";is.first "FALSE";is.singleExon "FALSE"
chr7	transdecoder	exon	122491312	122491420	.	-	.	transcript_id "DNTX_00225859";transcript_type "protein_coding";transcript_biotype "protein_coding";exon_number "10";gene_id "XLOC_027933";gene_name "CADPS2";class_code "j";oId "Esophagus-Muscularis_00323247";is.last "FALSE";is.first "FALSE";is.singleExon "FALSE"
chr7	transdecoder	exon	122513249	122513315	.	-	.	transcript_id "DNTX_00225859";transcript_type "protein_coding";transcript_biotype "protein_coding";exon_number "9";gene_id "XLOC_027933";gene_name "CADPS2";class_code "j";oId "Esophagus-Muscularis_00323247";is.last "FALSE";is.first "FALSE";is.singleExon "FALSE"
chr7	transdecoder	exon	122554550	122554689	.	-	.	transcript_id "DNTX_00225859";transcript_type "protein_coding";transcript_biotype "protein_coding";exon_number "8";gene_id "XLOC_027933";gene_name "CADPS2";class_code "j";oId "Esophagus-Muscularis_00323247";is.last "FALSE";is.first "FALSE";is.singleExon "FALSE"
chr7	transdecoder	exon	122581179	122581290	.	-	.	transcript_id "DNTX_00225859";transcript_type "protein_coding";transcript_biotype "protein_coding";exon_number "7";gene_id "XLOC_027933";gene_name "CADPS2";class_code "j";oId "Esophagus-Muscularis_00323247";is.last "FALSE";is.first "FALSE";is.singleExon "FALSE"
chr7	transdecoder	exon	122615181	122615299	.	-	.	transcript_id "DNTX_00225859";transcript_type "protein_coding";transcript_biotype "protein_coding";exon_number "6";gene_id "XLOC_027933";gene_name "CADPS2";class_code "j";oId "Esophagus-Muscularis_00323247";is.last "FALSE";is.first "FALSE";is.singleExon "FALSE"
chr7	transdecoder	exon	122621481	122621717	.	-	.	transcript_id "DNTX_00225859";transcript_type "protein_coding";transcript_biotype "protein_coding";exon_number "5";gene_id "XLOC_027933";gene_name "CADPS2";class_code "j";oId "Esophagus-Muscularis_00323247";is.last "FALSE";is.first "FALSE";is.singleExon "FALSE"
chr7	transdecoder	exon	122629248	122629328	.	-	.	transcript_id "DNTX_00225859";transcript_type "protein_coding";transcript_biotype "protein_coding";exon_number "4";gene_id "XLOC_027933";gene_name "CADPS2";class_code "j";oId "Esophagus-Muscularis_00323247";is.last "FALSE";is.first "FALSE";is.singleExon "FALSE"
chr7	transdecoder	exon	122663237	122663569	.	-	.	transcript_id "DNTX_00225859";transcript_type "protein_coding";transcript_biotype "protein_coding";exon_number "3";gene_id "XLOC_027933";gene_name "CADPS2";class_code "j";oId "Esophagus-Muscularis_00323247";is.last "FALSE";is.first "FALSE";is.singleExon "FALSE"
chr7	transdecoder	exon	122736955	122737068	.	-	.	transcript_id "DNTX_00225859";transcript_type "protein_coding";transcript_biotype "protein_coding";exon_number "2";gene_id "XLOC_027933";gene_name "CADPS2";class_code "j";oId "Esophagus-Muscularis_00323247";is.last "FALSE";is.first "FALSE";is.singleExon "FALSE"
chr7	transdecoder	exon	122885999	122886717	.	-	.	transcript_id "DNTX_00225859";transcript_type "protein_coding";transcript_biotype "protein_coding";exon_number "1";gene_id "XLOC_027933";gene_name "CADPS2";class_code "j";oId "Esophagus-Muscularis_00323247";is.last "FALSE";novel_exon_id "nvl_exon182775";novel_exon_type "A3SS";is.first "TRUE";is.singleExon "FALSE"
chr7	transdecoder	five_prime_UTR	122886338	122886717	.	-	.	transcript_id "DNTX_00225859";transcript_type "protein_coding";transcript_biotype "protein_coding";gene_id "XLOC_027933";gene_name "CADPS2";class_code "j";oId "Esophagus-Muscularis_00323247";is.last "FALSE";is.first "FALSE";is.singleExon "FALSE"
chr7	transdecoder	start_codon	122886335	122886337	.	-	0	transcript_id "DNTX_00225859";transcript_type "protein_coding";transcript_biotype "protein_coding";gene_id "XLOC_027933";gene_name "CADPS2";class_code "j";oId "Esophagus-Muscularis_00323247";is.last "FALSE";is.first "FALSE";is.singleExon "FALSE"
chr7	transdecoder	CDS	122320168	122320338	.	-	0	transcript_id "DNTX_00225859";transcript_type "protein_coding";transcript_biotype "protein_coding";gene_id "XLOC_027933";gene_name "CADPS2";class_code "j";oId "Esophagus-Muscularis_00323247";is.last "FALSE";is.first "FALSE";is.singleExon "FALSE"
chr7	transdecoder	CDS	122325477	122325581	.	-	0	transcript_id "DNTX_00225859";transcript_type "protein_coding";transcript_biotype "protein_coding";gene_id "XLOC_027933";gene_name "CADPS2";class_code "j";oId "Esophagus-Muscularis_00323247";is.last "FALSE";is.first "FALSE";is.singleExon "FALSE"
chr7	transdecoder	CDS	122345574	122345681	.	-	0	transcript_id "DNTX_00225859";transcript_type "protein_coding";transcript_biotype "protein_coding";gene_id "XLOC_027933";gene_name "CADPS2";class_code "j";oId "Esophagus-Muscularis_00323247";is.last "FALSE";is.first "FALSE";is.singleExon "FALSE"
chr7	transdecoder	CDS	122360788	122360820	.	-	0	transcript_id "DNTX_00225859";transcript_type "protein_coding";transcript_biotype "protein_coding";gene_id "XLOC_027933";gene_name "CADPS2";class_code "j";oId "Esophagus-Muscularis_00323247";is.last "FALSE";is.first "FALSE";is.singleExon "FALSE"
chr7	transdecoder	CDS	122360930	122361013	.	-	0	transcript_id "DNTX_00225859";transcript_type "protein_coding";transcript_biotype "protein_coding";gene_id "XLOC_027933";gene_name "CADPS2";class_code "j";oId "Esophagus-Muscularis_00323247";is.last "FALSE";is.first "FALSE";is.singleExon "FALSE"
chr7	transdecoder	CDS	122379368	122379442	.	-	0	transcript_id "DNTX_00225859";transcript_type "protein_coding";transcript_biotype "protein_coding";gene_id "XLOC_027933";gene_name "CADPS2";class_code "j";oId "Esophagus-Muscularis_00323247";is.last "FALSE";is.first "FALSE";is.singleExon "FALSE"
chr7	transdecoder	CDS	122386295	122386309	.	-	0	transcript_id "DNTX_00225859";transcript_type "protein_coding";transcript_biotype "protein_coding";gene_id "XLOC_027933";gene_name "CADPS2";class_code "j";oId "Esophagus-Muscularis_00323247";is.last "FALSE";is.first "FALSE";is.singleExon "FALSE"
chr7	transdecoder	CDS	122387026	122387173	.	-	1	transcript_id "DNTX_00225859";transcript_type "protein_coding";transcript_biotype "protein_coding";gene_id "XLOC_027933";gene_name "CADPS2";class_code "j";oId "Esophagus-Muscularis_00323247";is.last "FALSE";is.first "FALSE";is.singleExon "FALSE"
chr7	transdecoder	CDS	122388583	122388738	.	-	1	transcript_id "DNTX_00225859";transcript_type "protein_coding";transcript_biotype "protein_coding";gene_id "XLOC_027933";gene_name "CADPS2";class_code "j";oId "Esophagus-Muscularis_00323247";is.last "FALSE";is.first "FALSE";is.singleExon "FALSE"
chr7	transdecoder	CDS	122393196	122393315	.	-	1	transcript_id "DNTX_00225859";transcript_type "protein_coding";transcript_biotype "protein_coding";gene_id "XLOC_027933";gene_name "CADPS2";class_code "j";oId "Esophagus-Muscularis_00323247";is.last "FALSE";is.first "FALSE";is.singleExon "FALSE"
chr7	transdecoder	CDS	122393441	122393582	.	-	2	transcript_id "DNTX_00225859";transcript_type "protein_coding";transcript_biotype "protein_coding";gene_id "XLOC_027933";gene_name "CADPS2";class_code "j";oId "Esophagus-Muscularis_00323247";is.last "FALSE";is.first "FALSE";is.singleExon "FALSE"
chr7	transdecoder	CDS	122407540	122407696	.	-	0	transcript_id "DNTX_00225859";transcript_type "protein_coding";transcript_biotype "protein_coding";gene_id "XLOC_027933";gene_name "CADPS2";class_code "j";oId "Esophagus-Muscularis_00323247";is.last "FALSE";is.first "FALSE";is.singleExon "FALSE"
chr7	transdecoder	CDS	122416061	122416164	.	-	2	transcript_id "DNTX_00225859";transcript_type "protein_coding";transcript_biotype "protein_coding";gene_id "XLOC_027933";gene_name "CADPS2";class_code "j";oId "Esophagus-Muscularis_00323247";is.last "FALSE";is.first "FALSE";is.singleExon "FALSE"
chr7	transdecoder	CDS	122436360	122436380	.	-	2	transcript_id "DNTX_00225859";transcript_type "protein_coding";transcript_biotype "protein_coding";gene_id "XLOC_027933";gene_name "CADPS2";class_code "j";oId "Esophagus-Muscularis_00323247";is.last "FALSE";is.first "FALSE";is.singleExon "FALSE"
chr7	transdecoder	CDS	122438341	122438464	.	-	0	transcript_id "DNTX_00225859";transcript_type "protein_coding";transcript_biotype "protein_coding";gene_id "XLOC_027933";gene_name "CADPS2";class_code "j";oId "Esophagus-Muscularis_00323247";is.last "FALSE";is.first "FALSE";is.singleExon "FALSE"
chr7	transdecoder	CDS	122441512	122441575	.	-	1	transcript_id "DNTX_00225859";transcript_type "protein_coding";transcript_biotype "protein_coding";gene_id "XLOC_027933";gene_name "CADPS2";class_code "j";oId "Esophagus-Muscularis_00323247";is.last "FALSE";is.first "FALSE";is.singleExon "FALSE"
chr7	transdecoder	CDS	122451374	122451475	.	-	1	transcript_id "DNTX_00225859";transcript_type "protein_coding";transcript_biotype "protein_coding";gene_id "XLOC_027933";gene_name "CADPS2";class_code "j";oId "Esophagus-Muscularis_00323247";is.last "FALSE";is.first "FALSE";is.singleExon "FALSE"
chr7	transdecoder	CDS	122471375	122471562	.	-	0	transcript_id "DNTX_00225859";transcript_type "protein_coding";transcript_biotype "protein_coding";gene_id "XLOC_027933";gene_name "CADPS2";class_code "j";oId "Esophagus-Muscularis_00323247";is.last "FALSE";is.first "FALSE";is.singleExon "FALSE"
chr7	transdecoder	CDS	122474381	122474517	.	-	2	transcript_id "DNTX_00225859";transcript_type "protein_coding";transcript_biotype "protein_coding";gene_id "XLOC_027933";gene_name "CADPS2";class_code "j";oId "Esophagus-Muscularis_00323247";is.last "FALSE";is.first "FALSE";is.singleExon "FALSE"
chr7	transdecoder	CDS	122490081	122490281	.	-	2	transcript_id "DNTX_00225859";transcript_type "protein_coding";transcript_biotype "protein_coding";gene_id "XLOC_027933";gene_name "CADPS2";class_code "j";oId "Esophagus-Muscularis_00323247";is.last "FALSE";is.first "FALSE";is.singleExon "FALSE"
chr7	transdecoder	CDS	122491312	122491420	.	-	0	transcript_id "DNTX_00225859";transcript_type "protein_coding";transcript_biotype "protein_coding";gene_id "XLOC_027933";gene_name "CADPS2";class_code "j";oId "Esophagus-Muscularis_00323247";is.last "FALSE";is.first "FALSE";is.singleExon "FALSE"
chr7	transdecoder	CDS	122513249	122513315	.	-	1	transcript_id "DNTX_00225859";transcript_type "protein_coding";transcript_biotype "protein_coding";gene_id "XLOC_027933";gene_name "CADPS2";class_code "j";oId "Esophagus-Muscularis_00323247";is.last "FALSE";is.first "FALSE";is.singleExon "FALSE"
chr7	transdecoder	CDS	122554550	122554689	.	-	0	transcript_id "DNTX_00225859";transcript_type "protein_coding";transcript_biotype "protein_coding";gene_id "XLOC_027933";gene_name "CADPS2";class_code "j";oId "Esophagus-Muscularis_00323247";is.last "FALSE";is.first "FALSE";is.singleExon "FALSE"
chr7	transdecoder	CDS	122581179	122581290	.	-	1	transcript_id "DNTX_00225859";transcript_type "protein_coding";transcript_biotype "protein_coding";gene_id "XLOC_027933";gene_name "CADPS2";class_code "j";oId "Esophagus-Muscularis_00323247";is.last "FALSE";is.first "FALSE";is.singleExon "FALSE"
chr7	transdecoder	CDS	122615181	122615299	.	-	0	transcript_id "DNTX_00225859";transcript_type "protein_coding";transcript_biotype "protein_coding";gene_id "XLOC_027933";gene_name "CADPS2";class_code "j";oId "Esophagus-Muscularis_00323247";is.last "FALSE";is.first "FALSE";is.singleExon "FALSE"
chr7	transdecoder	CDS	122621481	122621717	.	-	0	transcript_id "DNTX_00225859";transcript_type "protein_coding";transcript_biotype "protein_coding";gene_id "XLOC_027933";gene_name "CADPS2";class_code "j";oId "Esophagus-Muscularis_00323247";is.last "FALSE";is.first "FALSE";is.singleExon "FALSE"
chr7	transdecoder	CDS	122629248	122629328	.	-	0	transcript_id "DNTX_00225859";transcript_type "protein_coding";transcript_biotype "protein_coding";gene_id "XLOC_027933";gene_name "CADPS2";class_code "j";oId "Esophagus-Muscularis_00323247";is.last "FALSE";is.first "FALSE";is.singleExon "FALSE"
chr7	transdecoder	CDS	122663237	122663569	.	-	0	transcript_id "DNTX_00225859";transcript_type "protein_coding";transcript_biotype "protein_coding";gene_id "XLOC_027933";gene_name "CADPS2";class_code "j";oId "Esophagus-Muscularis_00323247";is.last "FALSE";is.first "FALSE";is.singleExon "FALSE"
chr7	transdecoder	CDS	122736955	122737068	.	-	0	transcript_id "DNTX_00225859";transcript_type "protein_coding";transcript_biotype "protein_coding";gene_id "XLOC_027933";gene_name "CADPS2";class_code "j";oId "Esophagus-Muscularis_00323247";is.last "FALSE";is.first "FALSE";is.singleExon "FALSE"
chr7	transdecoder	CDS	122885999	122886337	.	-	0	transcript_id "DNTX_00225859";transcript_type "protein_coding";transcript_biotype "protein_coding";gene_id "XLOC_027933";gene_name "CADPS2";class_code "j";oId "Esophagus-Muscularis_00323247";is.last "FALSE";is.first "FALSE";is.singleExon "FALSE"
chr7	transdecoder	stop_codon	122320165	122320167	.	-	0	transcript_id "DNTX_00225859";transcript_type "protein_coding";transcript_biotype "protein_coding";gene_id "XLOC_027933";gene_name "CADPS2";class_code "j";oId "Esophagus-Muscularis_00323247";is.last "FALSE";is.first "FALSE";is.singleExon "FALSE"
chr7	transdecoder	three_prime_UTR	122317814	122320164	.	-	.	transcript_id "DNTX_00225859";transcript_type "protein_coding";transcript_biotype "protein_coding";gene_id "XLOC_027933";gene_name "CADPS2";class_code "j";oId "Esophagus-Muscularis_00323247";is.last "FALSE";is.first "FALSE";is.singleExon "FALSE"
chr7	transdecoder	transcript	122317875	122350413	.	-	.	transcript_id "DNTX_00223636";transcript_type "protein_coding";transcript_biotype "protein_coding";gene_id "XLOC_027933";gene_name "CADPS2";class_code "j";oId "Cornea_Adult.Tissue_00696532";is.last "FALSE";is.first "FALSE";is.singleExon "FALSE"
chr7	transdecoder	exon	122317875	122320338	.	-	.	transcript_id "DNTX_00223636";transcript_type "protein_coding";transcript_biotype "protein_coding";exon_number "3";gene_id "XLOC_027933";gene_name "CADPS2";class_code "j";oId "Cornea_Adult.Tissue_00696532";is.last "TRUE";novel_exon_id "nvl_exon182776";novel_exon_type "A5SS";is.first "FALSE";is.singleExon "FALSE"
chr7	transdecoder	exon	122325477	122325581	.	-	.	transcript_id "DNTX_00223636";transcript_type "protein_coding";transcript_biotype "protein_coding";exon_number "2";gene_id "XLOC_027933";gene_name "CADPS2";class_code "j";oId "Cornea_Adult.Tissue_00696532";is.last "FALSE";is.first "FALSE";is.singleExon "FALSE"
chr7	transdecoder	exon	122345574	122350413	.	-	.	transcript_id "DNTX_00223636";transcript_type "protein_coding";transcript_biotype "protein_coding";exon_number "1";gene_id "XLOC_027933";gene_name "CADPS2";class_code "j";oId "Cornea_Adult.Tissue_00696532";is.last "FALSE";novel_exon_id "nvl_exon182777";novel_exon_type "A3SS";is.first "TRUE";is.singleExon "FALSE"
chr7	transdecoder	five_prime_UTR	122345673	122350413	.	-	.	transcript_id "DNTX_00223636";transcript_type "protein_coding";transcript_biotype "protein_coding";gene_id "XLOC_027933";gene_name "CADPS2";class_code "j";oId "Cornea_Adult.Tissue_00696532";is.last "FALSE";is.first "FALSE";is.singleExon "FALSE"
chr7	transdecoder	start_codon	122345670	122345672	.	-	0	transcript_id "DNTX_00223636";transcript_type "protein_coding";transcript_biotype "protein_coding";gene_id "XLOC_027933";gene_name "CADPS2";class_code "j";oId "Cornea_Adult.Tissue_00696532";is.last "FALSE";is.first "FALSE";is.singleExon "FALSE"
chr7	transdecoder	CDS	122320168	122320338	.	-	0	transcript_id "DNTX_00223636";transcript_type "protein_coding";transcript_biotype "protein_coding";gene_id "XLOC_027933";gene_name "CADPS2";class_code "j";oId "Cornea_Adult.Tissue_00696532";is.last "FALSE";is.first "FALSE";is.singleExon "FALSE"
chr7	transdecoder	CDS	122325477	122325581	.	-	0	transcript_id "DNTX_00223636";transcript_type "protein_coding";transcript_biotype "protein_coding";gene_id "XLOC_027933";gene_name "CADPS2";class_code "j";oId "Cornea_Adult.Tissue_00696532";is.last "FALSE";is.first "FALSE";is.singleExon "FALSE"
chr7	transdecoder	CDS	122345574	122345672	.	-	0	transcript_id "DNTX_00223636";transcript_type "protein_coding";transcript_biotype "protein_coding";gene_id "XLOC_027933";gene_name "CADPS2";class_code "j";oId "Cornea_Adult.Tissue_00696532";is.last "FALSE";is.first "FALSE";is.singleExon "FALSE"
chr7	transdecoder	stop_codon	122320165	122320167	.	-	0	transcript_id "DNTX_00223636";transcript_type "protein_coding";transcript_biotype "protein_coding";gene_id "XLOC_027933";gene_name "CADPS2";class_code "j";oId "Cornea_Adult.Tissue_00696532";is.last "FALSE";is.first "FALSE";is.singleExon "FALSE"
chr7	transdecoder	three_prime_UTR	122317875	122320164	.	-	.	transcript_id "DNTX_00223636";transcript_type "protein_coding";transcript_biotype "protein_coding";gene_id "XLOC_027933";gene_name "CADPS2";class_code "j";oId "Cornea_Adult.Tissue_00696532";is.last "FALSE";is.first "FALSE";is.singleExon "FALSE"
chr7	transdecoder	transcript	122317951	122885851	.	-	.	transcript_id "DNTX_00223032";transcript_type "protein_coding";transcript_biotype "protein_coding";gene_id "XLOC_027933";gene_name "CADPS2";class_code "j";oId "Brain-Cerebellum_00378816";is.last "FALSE";is.first "FALSE";is.singleExon "FALSE"
chr7	transdecoder	exon	122317951	122320338	.	-	.	transcript_id "DNTX_00223032";transcript_type "protein_coding";transcript_biotype "protein_coding";exon_number "31";gene_id "XLOC_027933";gene_name "CADPS2";class_code "j";oId "Brain-Cerebellum_00378816";is.last "TRUE";novel_exon_id "nvl_exon182778";novel_exon_type "A5SS";is.first "FALSE";is.singleExon "FALSE"
chr7	transdecoder	exon	122325477	122325581	.	-	.	transcript_id "DNTX_00223032";transcript_type "protein_coding";transcript_biotype "protein_coding";exon_number "30";gene_id "XLOC_027933";gene_name "CADPS2";class_code "j";oId "Brain-Cerebellum_00378816";is.last "FALSE";is.first "FALSE";is.singleExon "FALSE"
chr7	transdecoder	exon	122345574	122345681	.	-	.	transcript_id "DNTX_00223032";transcript_type "protein_coding";transcript_biotype "protein_coding";exon_number "29";gene_id "XLOC_027933";gene_name "CADPS2";class_code "j";oId "Brain-Cerebellum_00378816";is.last "FALSE";is.first "FALSE";is.singleExon "FALSE"
chr7	transdecoder	exon	122360788	122360820	.	-	.	transcript_id "DNTX_00223032";transcript_type "protein_coding";transcript_biotype "protein_coding";exon_number "28";gene_id "XLOC_027933";gene_name "CADPS2";class_code "j";oId "Brain-Cerebellum_00378816";is.last "FALSE";is.first "FALSE";is.singleExon "FALSE"
chr7	transdecoder	exon	122360930	122361013	.	-	.	transcript_id "DNTX_00223032";transcript_type "protein_coding";transcript_biotype "protein_coding";exon_number "27";gene_id "XLOC_027933";gene_name "CADPS2";class_code "j";oId "Brain-Cerebellum_00378816";is.last "FALSE";is.first "FALSE";is.singleExon "FALSE"
chr7	transdecoder	exon	122379368	122379442	.	-	.	transcript_id "DNTX_00223032";transcript_type "protein_coding";transcript_biotype "protein_coding";exon_number "26";gene_id "XLOC_027933";gene_name "CADPS2";class_code "j";oId "Brain-Cerebellum_00378816";is.last "FALSE";is.first "FALSE";is.singleExon "FALSE"
chr7	transdecoder	exon	122387026	122387173	.	-	.	transcript_id "DNTX_00223032";transcript_type "protein_coding";transcript_biotype "protein_coding";exon_number "25";gene_id "XLOC_027933";gene_name "CADPS2";class_code "j";oId "Brain-Cerebellum_00378816";is.last "FALSE";is.first "FALSE";is.singleExon "FALSE"
chr7	transdecoder	exon	122388583	122388738	.	-	.	transcript_id "DNTX_00223032";transcript_type "protein_coding";transcript_biotype "protein_coding";exon_number "24";gene_id "XLOC_027933";gene_name "CADPS2";class_code "j";oId "Brain-Cerebellum_00378816";is.last "FALSE";is.first "FALSE";is.singleExon "FALSE"
chr7	transdecoder	exon	122393196	122393315	.	-	.	transcript_id "DNTX_00223032";transcript_type "protein_coding";transcript_biotype "protein_coding";exon_number "23";gene_id "XLOC_027933";gene_name "CADPS2";class_code "j";oId "Brain-Cerebellum_00378816";is.last "FALSE";is.first "FALSE";is.singleExon "FALSE"
chr7	transdecoder	exon	122393441	122393582	.	-	.	transcript_id "DNTX_00223032";transcript_type "protein_coding";transcript_biotype "protein_coding";exon_number "22";gene_id "XLOC_027933";gene_name "CADPS2";class_code "j";oId "Brain-Cerebellum_00378816";is.last "FALSE";is.first "FALSE";is.singleExon "FALSE"
chr7	transdecoder	exon	122407540	122407696	.	-	.	transcript_id "DNTX_00223032";transcript_type "protein_coding";transcript_biotype "protein_coding";exon_number "21";gene_id "XLOC_027933";gene_name "CADPS2";class_code "j";oId "Brain-Cerebellum_00378816";is.last "FALSE";is.first "FALSE";is.singleExon "FALSE"
chr7	transdecoder	exon	122414068	122414076	.	-	.	transcript_id "DNTX_00223032";transcript_type "protein_coding";transcript_biotype "protein_coding";exon_number "20";gene_id "XLOC_027933";gene_name "CADPS2";class_code "j";oId "Brain-Cerebellum_00378816";is.last "FALSE";is.first "FALSE";is.singleExon "FALSE"
chr7	transdecoder	exon	122416061	122416164	.	-	.	transcript_id "DNTX_00223032";transcript_type "protein_coding";transcript_biotype "protein_coding";exon_number "19";gene_id "XLOC_027933";gene_name "CADPS2";class_code "j";oId "Brain-Cerebellum_00378816";is.last "FALSE";is.first "FALSE";is.singleExon "FALSE"
chr7	transdecoder	exon	122436360	122436380	.	-	.	transcript_id "DNTX_00223032";transcript_type "protein_coding";transcript_biotype "protein_coding";exon_number "18";gene_id "XLOC_027933";gene_name "CADPS2";class_code "j";oId "Brain-Cerebellum_00378816";is.last "FALSE";is.first "FALSE";is.singleExon "FALSE"
chr7	transdecoder	exon	122438341	122438464	.	-	.	transcript_id "DNTX_00223032";transcript_type "protein_coding";transcript_biotype "protein_coding";exon_number "17";gene_id "XLOC_027933";gene_name "CADPS2";class_code "j";oId "Brain-Cerebellum_00378816";is.last "FALSE";is.first "FALSE";is.singleExon "FALSE"
chr7	transdecoder	exon	122441512	122441575	.	-	.	transcript_id "DNTX_00223032";transcript_type "protein_coding";transcript_biotype "protein_coding";exon_number "16";gene_id "XLOC_027933";gene_name "CADPS2";class_code "j";oId "Brain-Cerebellum_00378816";is.last "FALSE";is.first "FALSE";is.singleExon "FALSE"
chr7	transdecoder	exon	122451374	122451475	.	-	.	transcript_id "DNTX_00223032";transcript_type "protein_coding";transcript_biotype "protein_coding";exon_number "15";gene_id "XLOC_027933";gene_name "CADPS2";class_code "j";oId "Brain-Cerebellum_00378816";is.last "FALSE";is.first "FALSE";is.singleExon "FALSE"
chr7	transdecoder	exon	122471375	122471562	.	-	.	transcript_id "DNTX_00223032";transcript_type "protein_coding";transcript_biotype "protein_coding";exon_number "14";gene_id "XLOC_027933";gene_name "CADPS2";class_code "j";oId "Brain-Cerebellum_00378816";is.last "FALSE";is.first "FALSE";is.singleExon "FALSE"
chr7	transdecoder	exon	122474381	122474517	.	-	.	transcript_id "DNTX_00223032";transcript_type "protein_coding";transcript_biotype "protein_coding";exon_number "13";gene_id "XLOC_027933";gene_name "CADPS2";class_code "j";oId "Brain-Cerebellum_00378816";is.last "FALSE";is.first "FALSE";is.singleExon "FALSE"
chr7	transdecoder	exon	122480852	122480860	.	-	.	transcript_id "DNTX_00223032";transcript_type "protein_coding";transcript_biotype "protein_coding";exon_number "12";gene_id "XLOC_027933";gene_name "CADPS2";class_code "j";oId "Brain-Cerebellum_00378816";is.last "FALSE";is.first "FALSE";is.singleExon "FALSE"
chr7	transdecoder	exon	122490081	122490281	.	-	.	transcript_id "DNTX_00223032";transcript_type "protein_coding";transcript_biotype "protein_coding";exon_number "11";gene_id "XLOC_027933";gene_name "CADPS2";class_code "j";oId "Brain-Cerebellum_00378816";is.last "FALSE";is.first "FALSE";is.singleExon "FALSE"
chr7	transdecoder	exon	122491312	122491420	.	-	.	transcript_id "DNTX_00223032";transcript_type "protein_coding";transcript_biotype "protein_coding";exon_number "10";gene_id "XLOC_027933";gene_name "CADPS2";class_code "j";oId "Brain-Cerebellum_00378816";is.last "FALSE";is.first "FALSE";is.singleExon "FALSE"
chr7	transdecoder	exon	122513249	122513315	.	-	.	transcript_id "DNTX_00223032";transcript_type "protein_coding";transcript_biotype "protein_coding";exon_number "9";gene_id "XLOC_027933";gene_name "CADPS2";class_code "j";oId "Brain-Cerebellum_00378816";is.last "FALSE";is.first "FALSE";is.singleExon "FALSE"
chr7	transdecoder	exon	122554550	122554689	.	-	.	transcript_id "DNTX_00223032";transcript_type "protein_coding";transcript_biotype "protein_coding";exon_number "8";gene_id "XLOC_027933";gene_name "CADPS2";class_code "j";oId "Brain-Cerebellum_00378816";is.last "FALSE";is.first "FALSE";is.singleExon "FALSE"
chr7	transdecoder	exon	122581179	122581290	.	-	.	transcript_id "DNTX_00223032";transcript_type "protein_coding";transcript_biotype "protein_coding";exon_number "7";gene_id "XLOC_027933";gene_name "CADPS2";class_code "j";oId "Brain-Cerebellum_00378816";is.last "FALSE";is.first "FALSE";is.singleExon "FALSE"
chr7	transdecoder	exon	122615181	122615299	.	-	.	transcript_id "DNTX_00223032";transcript_type "protein_coding";transcript_biotype "protein_coding";exon_number "6";gene_id "XLOC_027933";gene_name "CADPS2";class_code "j";oId "Brain-Cerebellum_00378816";is.last "FALSE";is.first "FALSE";is.singleExon "FALSE"
chr7	transdecoder	exon	122621481	122621717	.	-	.	transcript_id "DNTX_00223032";transcript_type "protein_coding";transcript_biotype "protein_coding";exon_number "5";gene_id "XLOC_027933";gene_name "CADPS2";class_code "j";oId "Brain-Cerebellum_00378816";is.last "FALSE";is.first "FALSE";is.singleExon "FALSE"
chr7	transdecoder	exon	122629248	122629328	.	-	.	transcript_id "DNTX_00223032";transcript_type "protein_coding";transcript_biotype "protein_coding";exon_number "4";gene_id "XLOC_027933";gene_name "CADPS2";class_code "j";oId "Brain-Cerebellum_00378816";is.last "FALSE";is.first "FALSE";is.singleExon "FALSE"
chr7	transdecoder	exon	122663237	122663569	.	-	.	transcript_id "DNTX_00223032";transcript_type "protein_coding";transcript_biotype "protein_coding";exon_number "3";gene_id "XLOC_027933";gene_name "CADPS2";class_code "j";oId "Brain-Cerebellum_00378816";is.last "FALSE";is.first "FALSE";is.singleExon "FALSE"
chr7	transdecoder	exon	122736955	122737068	.	-	.	transcript_id "DNTX_00223032";transcript_type "protein_coding";transcript_biotype "protein_coding";exon_number "2";gene_id "XLOC_027933";gene_name "CADPS2";class_code "j";oId "Brain-Cerebellum_00378816";is.last "FALSE";is.first "FALSE";is.singleExon "FALSE"
chr7	transdecoder	exon	122885394	122885851	.	-	.	transcript_id "DNTX_00223032";transcript_type "protein_coding";transcript_biotype "protein_coding";exon_number "1";gene_id "XLOC_027933";gene_name "CADPS2";class_code "j";oId "Brain-Cerebellum_00378816";is.last "FALSE";novel_exon_id "nvl_exon182779";novel_exon_type "A3SS";is.first "TRUE";is.singleExon "FALSE"
chr7	transdecoder	five_prime_UTR	122663540	122663569	.	-	.	transcript_id "DNTX_00223032";transcript_type "protein_coding";transcript_biotype "protein_coding";gene_id "XLOC_027933";gene_name "CADPS2";class_code "j";oId "Brain-Cerebellum_00378816";is.last "FALSE";is.first "FALSE";is.singleExon "FALSE"
chr7	transdecoder	five_prime_UTR	122736955	122737068	.	-	.	transcript_id "DNTX_00223032";transcript_type "protein_coding";transcript_biotype "protein_coding";gene_id "XLOC_027933";gene_name "CADPS2";class_code "j";oId "Brain-Cerebellum_00378816";is.last "FALSE";is.first "FALSE";is.singleExon "FALSE"
chr7	transdecoder	five_prime_UTR	122885394	122885851	.	-	.	transcript_id "DNTX_00223032";transcript_type "protein_coding";transcript_biotype "protein_coding";gene_id "XLOC_027933";gene_name "CADPS2";class_code "j";oId "Brain-Cerebellum_00378816";is.last "FALSE";novel_exon_id "nvl_exon182779";novel_exon_type "A3SS";is.first "TRUE";is.singleExon "FALSE"
chr7	transdecoder	start_codon	122663537	122663539	.	-	0	transcript_id "DNTX_00223032";transcript_type "protein_coding";transcript_biotype "protein_coding";gene_id "XLOC_027933";gene_name "CADPS2";class_code "j";oId "Brain-Cerebellum_00378816";is.last "FALSE";is.first "FALSE";is.singleExon "FALSE"
chr7	transdecoder	CDS	122320168	122320338	.	-	0	transcript_id "DNTX_00223032";transcript_type "protein_coding";transcript_biotype "protein_coding";gene_id "XLOC_027933";gene_name "CADPS2";class_code "j";oId "Brain-Cerebellum_00378816";is.last "FALSE";is.first "FALSE";is.singleExon "FALSE"
chr7	transdecoder	CDS	122325477	122325581	.	-	0	transcript_id "DNTX_00223032";transcript_type "protein_coding";transcript_biotype "protein_coding";gene_id "XLOC_027933";gene_name "CADPS2";class_code "j";oId "Brain-Cerebellum_00378816";is.last "FALSE";is.first "FALSE";is.singleExon "FALSE"
chr7	transdecoder	CDS	122345574	122345681	.	-	0	transcript_id "DNTX_00223032";transcript_type "protein_coding";transcript_biotype "protein_coding";gene_id "XLOC_027933";gene_name "CADPS2";class_code "j";oId "Brain-Cerebellum_00378816";is.last "FALSE";is.first "FALSE";is.singleExon "FALSE"
chr7	transdecoder	CDS	122360788	122360820	.	-	0	transcript_id "DNTX_00223032";transcript_type "protein_coding";transcript_biotype "protein_coding";gene_id "XLOC_027933";gene_name "CADPS2";class_code "j";oId "Brain-Cerebellum_00378816";is.last "FALSE";is.first "FALSE";is.singleExon "FALSE"
chr7	transdecoder	CDS	122360930	122361013	.	-	0	transcript_id "DNTX_00223032";transcript_type "protein_coding";transcript_biotype "protein_coding";gene_id "XLOC_027933";gene_name "CADPS2";class_code "j";oId "Brain-Cerebellum_00378816";is.last "FALSE";is.first "FALSE";is.singleExon "FALSE"
chr7	transdecoder	CDS	122379368	122379442	.	-	0	transcript_id "DNTX_00223032";transcript_type "protein_coding";transcript_biotype "protein_coding";gene_id "XLOC_027933";gene_name "CADPS2";class_code "j";oId "Brain-Cerebellum_00378816";is.last "FALSE";is.first "FALSE";is.singleExon "FALSE"
chr7	transdecoder	CDS	122387026	122387173	.	-	1	transcript_id "DNTX_00223032";transcript_type "protein_coding";transcript_biotype "protein_coding";gene_id "XLOC_027933";gene_name "CADPS2";class_code "j";oId "Brain-Cerebellum_00378816";is.last "FALSE";is.first "FALSE";is.singleExon "FALSE"
chr7	transdecoder	CDS	122388583	122388738	.	-	1	transcript_id "DNTX_00223032";transcript_type "protein_coding";transcript_biotype "protein_coding";gene_id "XLOC_027933";gene_name "CADPS2";class_code "j";oId "Brain-Cerebellum_00378816";is.last "FALSE";is.first "FALSE";is.singleExon "FALSE"
chr7	transdecoder	CDS	122393196	122393315	.	-	1	transcript_id "DNTX_00223032";transcript_type "protein_coding";transcript_biotype "protein_coding";gene_id "XLOC_027933";gene_name "CADPS2";class_code "j";oId "Brain-Cerebellum_00378816";is.last "FALSE";is.first "FALSE";is.singleExon "FALSE"
chr7	transdecoder	CDS	122393441	122393582	.	-	2	transcript_id "DNTX_00223032";transcript_type "protein_coding";transcript_biotype "protein_coding";gene_id "XLOC_027933";gene_name "CADPS2";class_code "j";oId "Brain-Cerebellum_00378816";is.last "FALSE";is.first "FALSE";is.singleExon "FALSE"
chr7	transdecoder	CDS	122407540	122407696	.	-	0	transcript_id "DNTX_00223032";transcript_type "protein_coding";transcript_biotype "protein_coding";gene_id "XLOC_027933";gene_name "CADPS2";class_code "j";oId "Brain-Cerebellum_00378816";is.last "FALSE";is.first "FALSE";is.singleExon "FALSE"
chr7	transdecoder	CDS	122414068	122414076	.	-	0	transcript_id "DNTX_00223032";transcript_type "protein_coding";transcript_biotype "protein_coding";gene_id "XLOC_027933";gene_name "CADPS2";class_code "j";oId "Brain-Cerebellum_00378816";is.last "FALSE";is.first "FALSE";is.singleExon "FALSE"
chr7	transdecoder	CDS	122416061	122416164	.	-	2	transcript_id "DNTX_00223032";transcript_type "protein_coding";transcript_biotype "protein_coding";gene_id "XLOC_027933";gene_name "CADPS2";class_code "j";oId "Brain-Cerebellum_00378816";is.last "FALSE";is.first "FALSE";is.singleExon "FALSE"
chr7	transdecoder	CDS	122436360	122436380	.	-	2	transcript_id "DNTX_00223032";transcript_type "protein_coding";transcript_biotype "protein_coding";gene_id "XLOC_027933";gene_name "CADPS2";class_code "j";oId "Brain-Cerebellum_00378816";is.last "FALSE";is.first "FALSE";is.singleExon "FALSE"
chr7	transdecoder	CDS	122438341	122438464	.	-	0	transcript_id "DNTX_00223032";transcript_type "protein_coding";transcript_biotype "protein_coding";gene_id "XLOC_027933";gene_name "CADPS2";class_code "j";oId "Brain-Cerebellum_00378816";is.last "FALSE";is.first "FALSE";is.singleExon "FALSE"
chr7	transdecoder	CDS	122441512	122441575	.	-	1	transcript_id "DNTX_00223032";transcript_type "protein_coding";transcript_biotype "protein_coding";gene_id "XLOC_027933";gene_name "CADPS2";class_code "j";oId "Brain-Cerebellum_00378816";is.last "FALSE";is.first "FALSE";is.singleExon "FALSE"
chr7	transdecoder	CDS	122451374	122451475	.	-	1	transcript_id "DNTX_00223032";transcript_type "protein_coding";transcript_biotype "protein_coding";gene_id "XLOC_027933";gene_name "CADPS2";class_code "j";oId "Brain-Cerebellum_00378816";is.last "FALSE";is.first "FALSE";is.singleExon "FALSE"
chr7	transdecoder	CDS	122471375	122471562	.	-	0	transcript_id "DNTX_00223032";transcript_type "protein_coding";transcript_biotype "protein_coding";gene_id "XLOC_027933";gene_name "CADPS2";class_code "j";oId "Brain-Cerebellum_00378816";is.last "FALSE";is.first "FALSE";is.singleExon "FALSE"
chr7	transdecoder	CDS	122474381	122474517	.	-	2	transcript_id "DNTX_00223032";transcript_type "protein_coding";transcript_biotype "protein_coding";gene_id "XLOC_027933";gene_name "CADPS2";class_code "j";oId "Brain-Cerebellum_00378816";is.last "FALSE";is.first "FALSE";is.singleExon "FALSE"
chr7	transdecoder	CDS	122480852	122480860	.	-	2	transcript_id "DNTX_00223032";transcript_type "protein_coding";transcript_biotype "protein_coding";gene_id "XLOC_027933";gene_name "CADPS2";class_code "j";oId "Brain-Cerebellum_00378816";is.last "FALSE";is.first "FALSE";is.singleExon "FALSE"
chr7	transdecoder	CDS	122490081	122490281	.	-	2	transcript_id "DNTX_00223032";transcript_type "protein_coding";transcript_biotype "protein_coding";gene_id "XLOC_027933";gene_name "CADPS2";class_code "j";oId "Brain-Cerebellum_00378816";is.last "FALSE";is.first "FALSE";is.singleExon "FALSE"
chr7	transdecoder	CDS	122491312	122491420	.	-	0	transcript_id "DNTX_00223032";transcript_type "protein_coding";transcript_biotype "protein_coding";gene_id "XLOC_027933";gene_name "CADPS2";class_code "j";oId "Brain-Cerebellum_00378816";is.last "FALSE";is.first "FALSE";is.singleExon "FALSE"
chr7	transdecoder	CDS	122513249	122513315	.	-	1	transcript_id "DNTX_00223032";transcript_type "protein_coding";transcript_biotype "protein_coding";gene_id "XLOC_027933";gene_name "CADPS2";class_code "j";oId "Brain-Cerebellum_00378816";is.last "FALSE";is.first "FALSE";is.singleExon "FALSE"
chr7	transdecoder	CDS	122554550	122554689	.	-	0	transcript_id "DNTX_00223032";transcript_type "protein_coding";transcript_biotype "protein_coding";gene_id "XLOC_027933";gene_name "CADPS2";class_code "j";oId "Brain-Cerebellum_00378816";is.last "FALSE";is.first "FALSE";is.singleExon "FALSE"
chr7	transdecoder	CDS	122581179	122581290	.	-	1	transcript_id "DNTX_00223032";transcript_type "protein_coding";transcript_biotype "protein_coding";gene_id "XLOC_027933";gene_name "CADPS2";class_code "j";oId "Brain-Cerebellum_00378816";is.last "FALSE";is.first "FALSE";is.singleExon "FALSE"
chr7	transdecoder	CDS	122615181	122615299	.	-	0	transcript_id "DNTX_00223032";transcript_type "protein_coding";transcript_biotype "protein_coding";gene_id "XLOC_027933";gene_name "CADPS2";class_code "j";oId "Brain-Cerebellum_00378816";is.last "FALSE";is.first "FALSE";is.singleExon "FALSE"
chr7	transdecoder	CDS	122621481	122621717	.	-	0	transcript_id "DNTX_00223032";transcript_type "protein_coding";transcript_biotype "protein_coding";gene_id "XLOC_027933";gene_name "CADPS2";class_code "j";oId "Brain-Cerebellum_00378816";is.last "FALSE";is.first "FALSE";is.singleExon "FALSE"
chr7	transdecoder	CDS	122629248	122629328	.	-	0	transcript_id "DNTX_00223032";transcript_type "protein_coding";transcript_biotype "protein_coding";gene_id "XLOC_027933";gene_name "CADPS2";class_code "j";oId "Brain-Cerebellum_00378816";is.last "FALSE";is.first "FALSE";is.singleExon "FALSE"
chr7	transdecoder	CDS	122663237	122663539	.	-	0	transcript_id "DNTX_00223032";transcript_type "protein_coding";transcript_biotype "protein_coding";gene_id "XLOC_027933";gene_name "CADPS2";class_code "j";oId "Brain-Cerebellum_00378816";is.last "FALSE";is.first "FALSE";is.singleExon "FALSE"
chr7	transdecoder	stop_codon	122320165	122320167	.	-	0	transcript_id "DNTX_00223032";transcript_type "protein_coding";transcript_biotype "protein_coding";gene_id "XLOC_027933";gene_name "CADPS2";class_code "j";oId "Brain-Cerebellum_00378816";is.last "FALSE";is.first "FALSE";is.singleExon "FALSE"
chr7	transdecoder	three_prime_UTR	122317951	122320164	.	-	.	transcript_id "DNTX_00223032";transcript_type "protein_coding";transcript_biotype "protein_coding";gene_id "XLOC_027933";gene_name "CADPS2";class_code "j";oId "Brain-Cerebellum_00378816";is.last "FALSE";is.first "FALSE";is.singleExon "FALSE"
chr7	transdecoder	transcript	122317978	122886897	.	-	.	transcript_id "DNTX_00220345";transcript_type "protein_coding";transcript_biotype "protein_coding";gene_id "XLOC_027933";gene_name "CADPS2";class_code "j";oId "Lens_Stem.Cell.Line_00201803";is.last "FALSE";is.first "FALSE";is.singleExon "FALSE"
chr7	transdecoder	exon	122317978	122320338	.	-	.	transcript_id "DNTX_00220345";transcript_type "protein_coding";transcript_biotype "protein_coding";exon_number "27";gene_id "XLOC_027933";gene_name "CADPS2";class_code "j";oId "Lens_Stem.Cell.Line_00201803";is.last "TRUE";novel_exon_id "nvl_exon182780";novel_exon_type "A5SS";is.first "FALSE";is.singleExon "FALSE"
chr7	transdecoder	exon	122325477	122325581	.	-	.	transcript_id "DNTX_00220345";transcript_type "protein_coding";transcript_biotype "protein_coding";exon_number "26";gene_id "XLOC_027933";gene_name "CADPS2";class_code "j";oId "Lens_Stem.Cell.Line_00201803";is.last "FALSE";is.first "FALSE";is.singleExon "FALSE"
chr7	transdecoder	exon	122345574	122345681	.	-	.	transcript_id "DNTX_00220345";transcript_type "protein_coding";transcript_biotype "protein_coding";exon_number "25";gene_id "XLOC_027933";gene_name "CADPS2";class_code "j";oId "Lens_Stem.Cell.Line_00201803";is.last "FALSE";is.first "FALSE";is.singleExon "FALSE"
chr7	transdecoder	exon	122360788	122360820	.	-	.	transcript_id "DNTX_00220345";transcript_type "protein_coding";transcript_biotype "protein_coding";exon_number "24";gene_id "XLOC_027933";gene_name "CADPS2";class_code "j";oId "Lens_Stem.Cell.Line_00201803";is.last "FALSE";is.first "FALSE";is.singleExon "FALSE"
chr7	transdecoder	exon	122360930	122361013	.	-	.	transcript_id "DNTX_00220345";transcript_type "protein_coding";transcript_biotype "protein_coding";exon_number "23";gene_id "XLOC_027933";gene_name "CADPS2";class_code "j";oId "Lens_Stem.Cell.Line_00201803";is.last "FALSE";is.first "FALSE";is.singleExon "FALSE"
chr7	transdecoder	exon	122379368	122379442	.	-	.	transcript_id "DNTX_00220345";transcript_type "protein_coding";transcript_biotype "protein_coding";exon_number "22";gene_id "XLOC_027933";gene_name "CADPS2";class_code "j";oId "Lens_Stem.Cell.Line_00201803";is.last "FALSE";is.first "FALSE";is.singleExon "FALSE"
chr7	transdecoder	exon	122387026	122387173	.	-	.	transcript_id "DNTX_00220345";transcript_type "protein_coding";transcript_biotype "protein_coding";exon_number "21";gene_id "XLOC_027933";gene_name "CADPS2";class_code "j";oId "Lens_Stem.Cell.Line_00201803";is.last "FALSE";is.first "FALSE";is.singleExon "FALSE"
chr7	transdecoder	exon	122388583	122388738	.	-	.	transcript_id "DNTX_00220345";transcript_type "protein_coding";transcript_biotype "protein_coding";exon_number "20";gene_id "XLOC_027933";gene_name "CADPS2";class_code "j";oId "Lens_Stem.Cell.Line_00201803";is.last "FALSE";is.first "FALSE";is.singleExon "FALSE"
chr7	transdecoder	exon	122393441	122393582	.	-	.	transcript_id "DNTX_00220345";transcript_type "protein_coding";transcript_biotype "protein_coding";exon_number "19";gene_id "XLOC_027933";gene_name "CADPS2";class_code "j";oId "Lens_Stem.Cell.Line_00201803";is.last "FALSE";is.first "FALSE";is.singleExon "FALSE"
chr7	transdecoder	exon	122407540	122407696	.	-	.	transcript_id "DNTX_00220345";transcript_type "protein_coding";transcript_biotype "protein_coding";exon_number "18";gene_id "XLOC_027933";gene_name "CADPS2";class_code "j";oId "Lens_Stem.Cell.Line_00201803";is.last "FALSE";is.first "FALSE";is.singleExon "FALSE"
chr7	transdecoder	exon	122416061	122416164	.	-	.	transcript_id "DNTX_00220345";transcript_type "protein_coding";transcript_biotype "protein_coding";exon_number "17";gene_id "XLOC_027933";gene_name "CADPS2";class_code "j";oId "Lens_Stem.Cell.Line_00201803";is.last "FALSE";is.first "FALSE";is.singleExon "FALSE"
chr7	transdecoder	exon	122438341	122438464	.	-	.	transcript_id "DNTX_00220345";transcript_type "protein_coding";transcript_biotype "protein_coding";exon_number "16";gene_id "XLOC_027933";gene_name "CADPS2";class_code "j";oId "Lens_Stem.Cell.Line_00201803";is.last "FALSE";is.first "FALSE";is.singleExon "FALSE"
chr7	transdecoder	exon	122441512	122441575	.	-	.	transcript_id "DNTX_00220345";transcript_type "protein_coding";transcript_biotype "protein_coding";exon_number "15";gene_id "XLOC_027933";gene_name "CADPS2";class_code "j";oId "Lens_Stem.Cell.Line_00201803";is.last "FALSE";is.first "FALSE";is.singleExon "FALSE"
chr7	transdecoder	exon	122451374	122451475	.	-	.	transcript_id "DNTX_00220345";transcript_type "protein_coding";transcript_biotype "protein_coding";exon_number "14";gene_id "XLOC_027933";gene_name "CADPS2";class_code "j";oId "Lens_Stem.Cell.Line_00201803";is.last "FALSE";is.first "FALSE";is.singleExon "FALSE"
chr7	transdecoder	exon	122471375	122471562	.	-	.	transcript_id "DNTX_00220345";transcript_type "protein_coding";transcript_biotype "protein_coding";exon_number "13";gene_id "XLOC_027933";gene_name "CADPS2";class_code "j";oId "Lens_Stem.Cell.Line_00201803";is.last "FALSE";is.first "FALSE";is.singleExon "FALSE"
chr7	transdecoder	exon	122474381	122474517	.	-	.	transcript_id "DNTX_00220345";transcript_type "protein_coding";transcript_biotype "protein_coding";exon_number "12";gene_id "XLOC_027933";gene_name "CADPS2";class_code "j";oId "Lens_Stem.Cell.Line_00201803";is.last "FALSE";is.first "FALSE";is.singleExon "FALSE"
chr7	transdecoder	exon	122490081	122490281	.	-	.	transcript_id "DNTX_00220345";transcript_type "protein_coding";transcript_biotype "protein_coding";exon_number "11";gene_id "XLOC_027933";gene_name "CADPS2";class_code "j";oId "Lens_Stem.Cell.Line_00201803";is.last "FALSE";is.first "FALSE";is.singleExon "FALSE"
chr7	transdecoder	exon	122491312	122491420	.	-	.	transcript_id "DNTX_00220345";transcript_type "protein_coding";transcript_biotype "protein_coding";exon_number "10";gene_id "XLOC_027933";gene_name "CADPS2";class_code "j";oId "Lens_Stem.Cell.Line_00201803";is.last "FALSE";is.first "FALSE";is.singleExon "FALSE"
chr7	transdecoder	exon	122513249	122513315	.	-	.	transcript_id "DNTX_00220345";transcript_type "protein_coding";transcript_biotype "protein_coding";exon_number "9";gene_id "XLOC_027933";gene_name "CADPS2";class_code "j";oId "Lens_Stem.Cell.Line_00201803";is.last "FALSE";is.first "FALSE";is.singleExon "FALSE"
chr7	transdecoder	exon	122554550	122554689	.	-	.	transcript_id "DNTX_00220345";transcript_type "protein_coding";transcript_biotype "protein_coding";exon_number "8";gene_id "XLOC_027933";gene_name "CADPS2";class_code "j";oId "Lens_Stem.Cell.Line_00201803";is.last "FALSE";is.first "FALSE";is.singleExon "FALSE"
chr7	transdecoder	exon	122581179	122581290	.	-	.	transcript_id "DNTX_00220345";transcript_type "protein_coding";transcript_biotype "protein_coding";exon_number "7";gene_id "XLOC_027933";gene_name "CADPS2";class_code "j";oId "Lens_Stem.Cell.Line_00201803";is.last "FALSE";is.first "FALSE";is.singleExon "FALSE"
chr7	transdecoder	exon	122615181	122615299	.	-	.	transcript_id "DNTX_00220345";transcript_type "protein_coding";transcript_biotype "protein_coding";exon_number "6";gene_id "XLOC_027933";gene_name "CADPS2";class_code "j";oId "Lens_Stem.Cell.Line_00201803";is.last "FALSE";is.first "FALSE";is.singleExon "FALSE"
chr7	transdecoder	exon	122621481	122621717	.	-	.	transcript_id "DNTX_00220345";transcript_type "protein_coding";transcript_biotype "protein_coding";exon_number "5";gene_id "XLOC_027933";gene_name "CADPS2";class_code "j";oId "Lens_Stem.Cell.Line_00201803";is.last "FALSE";is.first "FALSE";is.singleExon "FALSE"
chr7	transdecoder	exon	122629248	122629328	.	-	.	transcript_id "DNTX_00220345";transcript_type "protein_coding";transcript_biotype "protein_coding";exon_number "4";gene_id "XLOC_027933";gene_name "CADPS2";class_code "j";oId "Lens_Stem.Cell.Line_00201803";is.last "FALSE";is.first "FALSE";is.singleExon "FALSE"
chr7	transdecoder	exon	122663237	122663569	.	-	.	transcript_id "DNTX_00220345";transcript_type "protein_coding";transcript_biotype "protein_coding";exon_number "3";gene_id "XLOC_027933";gene_name "CADPS2";class_code "j";oId "Lens_Stem.Cell.Line_00201803";is.last "FALSE";is.first "FALSE";is.singleExon "FALSE"
chr7	transdecoder	exon	122736955	122737068	.	-	.	transcript_id "DNTX_00220345";transcript_type "protein_coding";transcript_biotype "protein_coding";exon_number "2";gene_id "XLOC_027933";gene_name "CADPS2";class_code "j";oId "Lens_Stem.Cell.Line_00201803";is.last "FALSE";is.first "FALSE";is.singleExon "FALSE"
chr7	transdecoder	exon	122885999	122886897	.	-	.	transcript_id "DNTX_00220345";transcript_type "protein_coding";transcript_biotype "protein_coding";exon_number "1";gene_id "XLOC_027933";gene_name "CADPS2";class_code "j";oId "Lens_Stem.Cell.Line_00201803";is.last "FALSE";novel_exon_id "nvl_exon182781";novel_exon_type "A3SS";is.first "TRUE";is.singleExon "FALSE"
chr7	transdecoder	five_prime_UTR	122886338	122886897	.	-	.	transcript_id "DNTX_00220345";transcript_type "protein_coding";transcript_biotype "protein_coding";gene_id "XLOC_027933";gene_name "CADPS2";class_code "j";oId "Lens_Stem.Cell.Line_00201803";is.last "FALSE";is.first "FALSE";is.singleExon "FALSE"
chr7	transdecoder	start_codon	122886335	122886337	.	-	0	transcript_id "DNTX_00220345";transcript_type "protein_coding";transcript_biotype "protein_coding";gene_id "XLOC_027933";gene_name "CADPS2";class_code "j";oId "Lens_Stem.Cell.Line_00201803";is.last "FALSE";is.first "FALSE";is.singleExon "FALSE"
chr7	transdecoder	CDS	122320168	122320338	.	-	0	transcript_id "DNTX_00220345";transcript_type "protein_coding";transcript_biotype "protein_coding";gene_id "XLOC_027933";gene_name "CADPS2";class_code "j";oId "Lens_Stem.Cell.Line_00201803";is.last "FALSE";is.first "FALSE";is.singleExon "FALSE"
chr7	transdecoder	CDS	122325477	122325581	.	-	0	transcript_id "DNTX_00220345";transcript_type "protein_coding";transcript_biotype "protein_coding";gene_id "XLOC_027933";gene_name "CADPS2";class_code "j";oId "Lens_Stem.Cell.Line_00201803";is.last "FALSE";is.first "FALSE";is.singleExon "FALSE"
chr7	transdecoder	CDS	122345574	122345681	.	-	0	transcript_id "DNTX_00220345";transcript_type "protein_coding";transcript_biotype "protein_coding";gene_id "XLOC_027933";gene_name "CADPS2";class_code "j";oId "Lens_Stem.Cell.Line_00201803";is.last "FALSE";is.first "FALSE";is.singleExon "FALSE"
chr7	transdecoder	CDS	122360788	122360820	.	-	0	transcript_id "DNTX_00220345";transcript_type "protein_coding";transcript_biotype "protein_coding";gene_id "XLOC_027933";gene_name "CADPS2";class_code "j";oId "Lens_Stem.Cell.Line_00201803";is.last "FALSE";is.first "FALSE";is.singleExon "FALSE"
chr7	transdecoder	CDS	122360930	122361013	.	-	0	transcript_id "DNTX_00220345";transcript_type "protein_coding";transcript_biotype "protein_coding";gene_id "XLOC_027933";gene_name "CADPS2";class_code "j";oId "Lens_Stem.Cell.Line_00201803";is.last "FALSE";is.first "FALSE";is.singleExon "FALSE"
chr7	transdecoder	CDS	122379368	122379442	.	-	0	transcript_id "DNTX_00220345";transcript_type "protein_coding";transcript_biotype "protein_coding";gene_id "XLOC_027933";gene_name "CADPS2";class_code "j";oId "Lens_Stem.Cell.Line_00201803";is.last "FALSE";is.first "FALSE";is.singleExon "FALSE"
chr7	transdecoder	CDS	122387026	122387173	.	-	1	transcript_id "DNTX_00220345";transcript_type "protein_coding";transcript_biotype "protein_coding";gene_id "XLOC_027933";gene_name "CADPS2";class_code "j";oId "Lens_Stem.Cell.Line_00201803";is.last "FALSE";is.first "FALSE";is.singleExon "FALSE"
chr7	transdecoder	CDS	122388583	122388738	.	-	1	transcript_id "DNTX_00220345";transcript_type "protein_coding";transcript_biotype "protein_coding";gene_id "XLOC_027933";gene_name "CADPS2";class_code "j";oId "Lens_Stem.Cell.Line_00201803";is.last "FALSE";is.first "FALSE";is.singleExon "FALSE"
chr7	transdecoder	CDS	122393441	122393582	.	-	2	transcript_id "DNTX_00220345";transcript_type "protein_coding";transcript_biotype "protein_coding";gene_id "XLOC_027933";gene_name "CADPS2";class_code "j";oId "Lens_Stem.Cell.Line_00201803";is.last "FALSE";is.first "FALSE";is.singleExon "FALSE"
chr7	transdecoder	CDS	122407540	122407696	.	-	0	transcript_id "DNTX_00220345";transcript_type "protein_coding";transcript_biotype "protein_coding";gene_id "XLOC_027933";gene_name "CADPS2";class_code "j";oId "Lens_Stem.Cell.Line_00201803";is.last "FALSE";is.first "FALSE";is.singleExon "FALSE"
chr7	transdecoder	CDS	122416061	122416164	.	-	2	transcript_id "DNTX_00220345";transcript_type "protein_coding";transcript_biotype "protein_coding";gene_id "XLOC_027933";gene_name "CADPS2";class_code "j";oId "Lens_Stem.Cell.Line_00201803";is.last "FALSE";is.first "FALSE";is.singleExon "FALSE"
chr7	transdecoder	CDS	122438341	122438464	.	-	0	transcript_id "DNTX_00220345";transcript_type "protein_coding";transcript_biotype "protein_coding";gene_id "XLOC_027933";gene_name "CADPS2";class_code "j";oId "Lens_Stem.Cell.Line_00201803";is.last "FALSE";is.first "FALSE";is.singleExon "FALSE"
chr7	transdecoder	CDS	122441512	122441575	.	-	1	transcript_id "DNTX_00220345";transcript_type "protein_coding";transcript_biotype "protein_coding";gene_id "XLOC_027933";gene_name "CADPS2";class_code "j";oId "Lens_Stem.Cell.Line_00201803";is.last "FALSE";is.first "FALSE";is.singleExon "FALSE"
chr7	transdecoder	CDS	122451374	122451475	.	-	1	transcript_id "DNTX_00220345";transcript_type "protein_coding";transcript_biotype "protein_coding";gene_id "XLOC_027933";gene_name "CADPS2";class_code "j";oId "Lens_Stem.Cell.Line_00201803";is.last "FALSE";is.first "FALSE";is.singleExon "FALSE"
chr7	transdecoder	CDS	122471375	122471562	.	-	0	transcript_id "DNTX_00220345";transcript_type "protein_coding";transcript_biotype "protein_coding";gene_id "XLOC_027933";gene_name "CADPS2";class_code "j";oId "Lens_Stem.Cell.Line_00201803";is.last "FALSE";is.first "FALSE";is.singleExon "FALSE"
chr7	transdecoder	CDS	122474381	122474517	.	-	2	transcript_id "DNTX_00220345";transcript_type "protein_coding";transcript_biotype "protein_coding";gene_id "XLOC_027933";gene_name "CADPS2";class_code "j";oId "Lens_Stem.Cell.Line_00201803";is.last "FALSE";is.first "FALSE";is.singleExon "FALSE"
chr7	transdecoder	CDS	122490081	122490281	.	-	2	transcript_id "DNTX_00220345";transcript_type "protein_coding";transcript_biotype "protein_coding";gene_id "XLOC_027933";gene_name "CADPS2";class_code "j";oId "Lens_Stem.Cell.Line_00201803";is.last "FALSE";is.first "FALSE";is.singleExon "FALSE"
chr7	transdecoder	CDS	122491312	122491420	.	-	0	transcript_id "DNTX_00220345";transcript_type "protein_coding";transcript_biotype "protein_coding";gene_id "XLOC_027933";gene_name "CADPS2";class_code "j";oId "Lens_Stem.Cell.Line_00201803";is.last "FALSE";is.first "FALSE";is.singleExon "FALSE"
chr7	transdecoder	CDS	122513249	122513315	.	-	1	transcript_id "DNTX_00220345";transcript_type "protein_coding";transcript_biotype "protein_coding";gene_id "XLOC_027933";gene_name "CADPS2";class_code "j";oId "Lens_Stem.Cell.Line_00201803";is.last "FALSE";is.first "FALSE";is.singleExon "FALSE"
chr7	transdecoder	CDS	122554550	122554689	.	-	0	transcript_id "DNTX_00220345";transcript_type "protein_coding";transcript_biotype "protein_coding";gene_id "XLOC_027933";gene_name "CADPS2";class_code "j";oId "Lens_Stem.Cell.Line_00201803";is.last "FALSE";is.first "FALSE";is.singleExon "FALSE"
chr7	transdecoder	CDS	122581179	122581290	.	-	1	transcript_id "DNTX_00220345";transcript_type "protein_coding";transcript_biotype "protein_coding";gene_id "XLOC_027933";gene_name "CADPS2";class_code "j";oId "Lens_Stem.Cell.Line_00201803";is.last "FALSE";is.first "FALSE";is.singleExon "FALSE"
chr7	transdecoder	CDS	122615181	122615299	.	-	0	transcript_id "DNTX_00220345";transcript_type "protein_coding";transcript_biotype "protein_coding";gene_id "XLOC_027933";gene_name "CADPS2";class_code "j";oId "Lens_Stem.Cell.Line_00201803";is.last "FALSE";is.first "FALSE";is.singleExon "FALSE"
chr7	transdecoder	CDS	122621481	122621717	.	-	0	transcript_id "DNTX_00220345";transcript_type "protein_coding";transcript_biotype "protein_coding";gene_id "XLOC_027933";gene_name "CADPS2";class_code "j";oId "Lens_Stem.Cell.Line_00201803";is.last "FALSE";is.first "FALSE";is.singleExon "FALSE"
chr7	transdecoder	CDS	122629248	122629328	.	-	0	transcript_id "DNTX_00220345";transcript_type "protein_coding";transcript_biotype "protein_coding";gene_id "XLOC_027933";gene_name "CADPS2";class_code "j";oId "Lens_Stem.Cell.Line_00201803";is.last "FALSE";is.first "FALSE";is.singleExon "FALSE"
chr7	transdecoder	CDS	122663237	122663569	.	-	0	transcript_id "DNTX_00220345";transcript_type "protein_coding";transcript_biotype "protein_coding";gene_id "XLOC_027933";gene_name "CADPS2";class_code "j";oId "Lens_Stem.Cell.Line_00201803";is.last "FALSE";is.first "FALSE";is.singleExon "FALSE"
chr7	transdecoder	CDS	122736955	122737068	.	-	0	transcript_id "DNTX_00220345";transcript_type "protein_coding";transcript_biotype "protein_coding";gene_id "XLOC_027933";gene_name "CADPS2";class_code "j";oId "Lens_Stem.Cell.Line_00201803";is.last "FALSE";is.first "FALSE";is.singleExon "FALSE"
chr7	transdecoder	CDS	122885999	122886337	.	-	0	transcript_id "DNTX_00220345";transcript_type "protein_coding";transcript_biotype "protein_coding";gene_id "XLOC_027933";gene_name "CADPS2";class_code "j";oId "Lens_Stem.Cell.Line_00201803";is.last "FALSE";is.first "FALSE";is.singleExon "FALSE"
chr7	transdecoder	stop_codon	122320165	122320167	.	-	0	transcript_id "DNTX_00220345";transcript_type "protein_coding";transcript_biotype "protein_coding";gene_id "XLOC_027933";gene_name "CADPS2";class_code "j";oId "Lens_Stem.Cell.Line_00201803";is.last "FALSE";is.first "FALSE";is.singleExon "FALSE"
chr7	transdecoder	three_prime_UTR	122317978	122320164	.	-	.	transcript_id "DNTX_00220345";transcript_type "protein_coding";transcript_biotype "protein_coding";gene_id "XLOC_027933";gene_name "CADPS2";class_code "j";oId "Lens_Stem.Cell.Line_00201803";is.last "FALSE";is.first "FALSE";is.singleExon "FALSE"
chr7	transdecoder	transcript	122318374	122886355	.	-	.	transcript_id "DNTX_00220764";transcript_type "protein_coding";transcript_biotype "protein_coding";gene_id "XLOC_027933";gene_name "CADPS2";class_code "j";oId "Brain-Cortex_00357032";is.last "FALSE";is.first "FALSE";is.singleExon "FALSE"
chr7	transdecoder	exon	122318374	122320338	.	-	.	transcript_id "DNTX_00220764";transcript_type "protein_coding";transcript_biotype "protein_coding";exon_number "31";gene_id "XLOC_027933";gene_name "CADPS2";class_code "j";oId "Brain-Cortex_00357032";is.last "TRUE";novel_exon_id "nvl_exon182782";novel_exon_type "A5SS";is.first "FALSE";is.singleExon "FALSE"
chr7	transdecoder	exon	122325477	122325581	.	-	.	transcript_id "DNTX_00220764";transcript_type "protein_coding";transcript_biotype "protein_coding";exon_number "30";gene_id "XLOC_027933";gene_name "CADPS2";class_code "j";oId "Brain-Cortex_00357032";is.last "FALSE";is.first "FALSE";is.singleExon "FALSE"
chr7	transdecoder	exon	122345574	122345681	.	-	.	transcript_id "DNTX_00220764";transcript_type "protein_coding";transcript_biotype "protein_coding";exon_number "29";gene_id "XLOC_027933";gene_name "CADPS2";class_code "j";oId "Brain-Cortex_00357032";is.last "FALSE";is.first "FALSE";is.singleExon "FALSE"
chr7	transdecoder	exon	122360788	122360820	.	-	.	transcript_id "DNTX_00220764";transcript_type "protein_coding";transcript_biotype "protein_coding";exon_number "28";gene_id "XLOC_027933";gene_name "CADPS2";class_code "j";oId "Brain-Cortex_00357032";is.last "FALSE";is.first "FALSE";is.singleExon "FALSE"
chr7	transdecoder	exon	122360930	122361013	.	-	.	transcript_id "DNTX_00220764";transcript_type "protein_coding";transcript_biotype "protein_coding";exon_number "27";gene_id "XLOC_027933";gene_name "CADPS2";class_code "j";oId "Brain-Cortex_00357032";is.last "FALSE";is.first "FALSE";is.singleExon "FALSE"
chr7	transdecoder	exon	122379368	122379442	.	-	.	transcript_id "DNTX_00220764";transcript_type "protein_coding";transcript_biotype "protein_coding";exon_number "26";gene_id "XLOC_027933";gene_name "CADPS2";class_code "j";oId "Brain-Cortex_00357032";is.last "FALSE";is.first "FALSE";is.singleExon "FALSE"
chr7	transdecoder	exon	122387026	122387173	.	-	.	transcript_id "DNTX_00220764";transcript_type "protein_coding";transcript_biotype "protein_coding";exon_number "25";gene_id "XLOC_027933";gene_name "CADPS2";class_code "j";oId "Brain-Cortex_00357032";is.last "FALSE";is.first "FALSE";is.singleExon "FALSE"
chr7	transdecoder	exon	122388583	122388738	.	-	.	transcript_id "DNTX_00220764";transcript_type "protein_coding";transcript_biotype "protein_coding";exon_number "24";gene_id "XLOC_027933";gene_name "CADPS2";class_code "j";oId "Brain-Cortex_00357032";is.last "FALSE";is.first "FALSE";is.singleExon "FALSE"
chr7	transdecoder	exon	122393196	122393315	.	-	.	transcript_id "DNTX_00220764";transcript_type "protein_coding";transcript_biotype "protein_coding";exon_number "23";gene_id "XLOC_027933";gene_name "CADPS2";class_code "j";oId "Brain-Cortex_00357032";is.last "FALSE";is.first "FALSE";is.singleExon "FALSE"
chr7	transdecoder	exon	122393441	122393582	.	-	.	transcript_id "DNTX_00220764";transcript_type "protein_coding";transcript_biotype "protein_coding";exon_number "22";gene_id "XLOC_027933";gene_name "CADPS2";class_code "j";oId "Brain-Cortex_00357032";is.last "FALSE";is.first "FALSE";is.singleExon "FALSE"
chr7	transdecoder	exon	122407540	122407696	.	-	.	transcript_id "DNTX_00220764";transcript_type "protein_coding";transcript_biotype "protein_coding";exon_number "21";gene_id "XLOC_027933";gene_name "CADPS2";class_code "j";oId "Brain-Cortex_00357032";is.last "FALSE";is.first "FALSE";is.singleExon "FALSE"
chr7	transdecoder	exon	122414068	122414076	.	-	.	transcript_id "DNTX_00220764";transcript_type "protein_coding";transcript_biotype "protein_coding";exon_number "20";gene_id "XLOC_027933";gene_name "CADPS2";class_code "j";oId "Brain-Cortex_00357032";is.last "FALSE";is.first "FALSE";is.singleExon "FALSE"
chr7	transdecoder	exon	122416061	122416164	.	-	.	transcript_id "DNTX_00220764";transcript_type "protein_coding";transcript_biotype "protein_coding";exon_number "19";gene_id "XLOC_027933";gene_name "CADPS2";class_code "j";oId "Brain-Cortex_00357032";is.last "FALSE";is.first "FALSE";is.singleExon "FALSE"
chr7	transdecoder	exon	122436360	122436380	.	-	.	transcript_id "DNTX_00220764";transcript_type "protein_coding";transcript_biotype "protein_coding";exon_number "18";gene_id "XLOC_027933";gene_name "CADPS2";class_code "j";oId "Brain-Cortex_00357032";is.last "FALSE";is.first "FALSE";is.singleExon "FALSE"
chr7	transdecoder	exon	122438341	122438464	.	-	.	transcript_id "DNTX_00220764";transcript_type "protein_coding";transcript_biotype "protein_coding";exon_number "17";gene_id "XLOC_027933";gene_name "CADPS2";class_code "j";oId "Brain-Cortex_00357032";is.last "FALSE";is.first "FALSE";is.singleExon "FALSE"
chr7	transdecoder	exon	122441512	122441575	.	-	.	transcript_id "DNTX_00220764";transcript_type "protein_coding";transcript_biotype "protein_coding";exon_number "16";gene_id "XLOC_027933";gene_name "CADPS2";class_code "j";oId "Brain-Cortex_00357032";is.last "FALSE";is.first "FALSE";is.singleExon "FALSE"
chr7	transdecoder	exon	122451374	122451475	.	-	.	transcript_id "DNTX_00220764";transcript_type "protein_coding";transcript_biotype "protein_coding";exon_number "15";gene_id "XLOC_027933";gene_name "CADPS2";class_code "j";oId "Brain-Cortex_00357032";is.last "FALSE";is.first "FALSE";is.singleExon "FALSE"
chr7	transdecoder	exon	122471375	122471562	.	-	.	transcript_id "DNTX_00220764";transcript_type "protein_coding";transcript_biotype "protein_coding";exon_number "14";gene_id "XLOC_027933";gene_name "CADPS2";class_code "j";oId "Brain-Cortex_00357032";is.last "FALSE";is.first "FALSE";is.singleExon "FALSE"
chr7	transdecoder	exon	122474381	122474517	.	-	.	transcript_id "DNTX_00220764";transcript_type "protein_coding";transcript_biotype "protein_coding";exon_number "13";gene_id "XLOC_027933";gene_name "CADPS2";class_code "j";oId "Brain-Cortex_00357032";is.last "FALSE";is.first "FALSE";is.singleExon "FALSE"
chr7	transdecoder	exon	122480852	122480860	.	-	.	transcript_id "DNTX_00220764";transcript_type "protein_coding";transcript_biotype "protein_coding";exon_number "12";gene_id "XLOC_027933";gene_name "CADPS2";class_code "j";oId "Brain-Cortex_00357032";is.last "FALSE";is.first "FALSE";is.singleExon "FALSE"
chr7	transdecoder	exon	122490081	122490281	.	-	.	transcript_id "DNTX_00220764";transcript_type "protein_coding";transcript_biotype "protein_coding";exon_number "11";gene_id "XLOC_027933";gene_name "CADPS2";class_code "j";oId "Brain-Cortex_00357032";is.last "FALSE";is.first "FALSE";is.singleExon "FALSE"
chr7	transdecoder	exon	122491312	122491420	.	-	.	transcript_id "DNTX_00220764";transcript_type "protein_coding";transcript_biotype "protein_coding";exon_number "10";gene_id "XLOC_027933";gene_name "CADPS2";class_code "j";oId "Brain-Cortex_00357032";is.last "FALSE";is.first "FALSE";is.singleExon "FALSE"
chr7	transdecoder	exon	122513249	122513315	.	-	.	transcript_id "DNTX_00220764";transcript_type "protein_coding";transcript_biotype "protein_coding";exon_number "9";gene_id "XLOC_027933";gene_name "CADPS2";class_code "j";oId "Brain-Cortex_00357032";is.last "FALSE";is.first "FALSE";is.singleExon "FALSE"
chr7	transdecoder	exon	122554550	122554689	.	-	.	transcript_id "DNTX_00220764";transcript_type "protein_coding";transcript_biotype "protein_coding";exon_number "8";gene_id "XLOC_027933";gene_name "CADPS2";class_code "j";oId "Brain-Cortex_00357032";is.last "FALSE";is.first "FALSE";is.singleExon "FALSE"
chr7	transdecoder	exon	122581179	122581290	.	-	.	transcript_id "DNTX_00220764";transcript_type "protein_coding";transcript_biotype "protein_coding";exon_number "7";gene_id "XLOC_027933";gene_name "CADPS2";class_code "j";oId "Brain-Cortex_00357032";is.last "FALSE";is.first "FALSE";is.singleExon "FALSE"
chr7	transdecoder	exon	122615181	122615299	.	-	.	transcript_id "DNTX_00220764";transcript_type "protein_coding";transcript_biotype "protein_coding";exon_number "6";gene_id "XLOC_027933";gene_name "CADPS2";class_code "j";oId "Brain-Cortex_00357032";is.last "FALSE";is.first "FALSE";is.singleExon "FALSE"
chr7	transdecoder	exon	122621481	122621717	.	-	.	transcript_id "DNTX_00220764";transcript_type "protein_coding";transcript_biotype "protein_coding";exon_number "5";gene_id "XLOC_027933";gene_name "CADPS2";class_code "j";oId "Brain-Cortex_00357032";is.last "FALSE";is.first "FALSE";is.singleExon "FALSE"
chr7	transdecoder	exon	122629248	122629328	.	-	.	transcript_id "DNTX_00220764";transcript_type "protein_coding";transcript_biotype "protein_coding";exon_number "4";gene_id "XLOC_027933";gene_name "CADPS2";class_code "j";oId "Brain-Cortex_00357032";is.last "FALSE";is.first "FALSE";is.singleExon "FALSE"
chr7	transdecoder	exon	122663237	122663569	.	-	.	transcript_id "DNTX_00220764";transcript_type "protein_coding";transcript_biotype "protein_coding";exon_number "3";gene_id "XLOC_027933";gene_name "CADPS2";class_code "j";oId "Brain-Cortex_00357032";is.last "FALSE";is.first "FALSE";is.singleExon "FALSE"
chr7	transdecoder	exon	122736955	122737068	.	-	.	transcript_id "DNTX_00220764";transcript_type "protein_coding";transcript_biotype "protein_coding";exon_number "2";gene_id "XLOC_027933";gene_name "CADPS2";class_code "j";oId "Brain-Cortex_00357032";is.last "FALSE";is.first "FALSE";is.singleExon "FALSE"
chr7	transdecoder	exon	122885999	122886355	.	-	.	transcript_id "DNTX_00220764";transcript_type "protein_coding";transcript_biotype "protein_coding";exon_number "1";gene_id "XLOC_027933";gene_name "CADPS2";class_code "j";oId "Brain-Cortex_00357032";is.last "FALSE";novel_exon_id "nvl_exon182783";novel_exon_type "A3SS";is.first "TRUE";is.singleExon "FALSE"
chr7	transdecoder	five_prime_UTR	122886020	122886355	.	-	.	transcript_id "DNTX_00220764";transcript_type "protein_coding";transcript_biotype "protein_coding";gene_id "XLOC_027933";gene_name "CADPS2";class_code "j";oId "Brain-Cortex_00357032";is.last "FALSE";is.first "FALSE";is.singleExon "FALSE"
chr7	transdecoder	start_codon	122886017	122886019	.	-	0	transcript_id "DNTX_00220764";transcript_type "protein_coding";transcript_biotype "protein_coding";gene_id "XLOC_027933";gene_name "CADPS2";class_code "j";oId "Brain-Cortex_00357032";is.last "FALSE";is.first "FALSE";is.singleExon "FALSE"
chr7	transdecoder	CDS	122320168	122320338	.	-	0	transcript_id "DNTX_00220764";transcript_type "protein_coding";transcript_biotype "protein_coding";gene_id "XLOC_027933";gene_name "CADPS2";class_code "j";oId "Brain-Cortex_00357032";is.last "FALSE";is.first "FALSE";is.singleExon "FALSE"
chr7	transdecoder	CDS	122325477	122325581	.	-	0	transcript_id "DNTX_00220764";transcript_type "protein_coding";transcript_biotype "protein_coding";gene_id "XLOC_027933";gene_name "CADPS2";class_code "j";oId "Brain-Cortex_00357032";is.last "FALSE";is.first "FALSE";is.singleExon "FALSE"
chr7	transdecoder	CDS	122345574	122345681	.	-	0	transcript_id "DNTX_00220764";transcript_type "protein_coding";transcript_biotype "protein_coding";gene_id "XLOC_027933";gene_name "CADPS2";class_code "j";oId "Brain-Cortex_00357032";is.last "FALSE";is.first "FALSE";is.singleExon "FALSE"
chr7	transdecoder	CDS	122360788	122360820	.	-	0	transcript_id "DNTX_00220764";transcript_type "protein_coding";transcript_biotype "protein_coding";gene_id "XLOC_027933";gene_name "CADPS2";class_code "j";oId "Brain-Cortex_00357032";is.last "FALSE";is.first "FALSE";is.singleExon "FALSE"
chr7	transdecoder	CDS	122360930	122361013	.	-	0	transcript_id "DNTX_00220764";transcript_type "protein_coding";transcript_biotype "protein_coding";gene_id "XLOC_027933";gene_name "CADPS2";class_code "j";oId "Brain-Cortex_00357032";is.last "FALSE";is.first "FALSE";is.singleExon "FALSE"
chr7	transdecoder	CDS	122379368	122379442	.	-	0	transcript_id "DNTX_00220764";transcript_type "protein_coding";transcript_biotype "protein_coding";gene_id "XLOC_027933";gene_name "CADPS2";class_code "j";oId "Brain-Cortex_00357032";is.last "FALSE";is.first "FALSE";is.singleExon "FALSE"
chr7	transdecoder	CDS	122387026	122387173	.	-	1	transcript_id "DNTX_00220764";transcript_type "protein_coding";transcript_biotype "protein_coding";gene_id "XLOC_027933";gene_name "CADPS2";class_code "j";oId "Brain-Cortex_00357032";is.last "FALSE";is.first "FALSE";is.singleExon "FALSE"
chr7	transdecoder	CDS	122388583	122388738	.	-	1	transcript_id "DNTX_00220764";transcript_type "protein_coding";transcript_biotype "protein_coding";gene_id "XLOC_027933";gene_name "CADPS2";class_code "j";oId "Brain-Cortex_00357032";is.last "FALSE";is.first "FALSE";is.singleExon "FALSE"
chr7	transdecoder	CDS	122393196	122393315	.	-	1	transcript_id "DNTX_00220764";transcript_type "protein_coding";transcript_biotype "protein_coding";gene_id "XLOC_027933";gene_name "CADPS2";class_code "j";oId "Brain-Cortex_00357032";is.last "FALSE";is.first "FALSE";is.singleExon "FALSE"
chr7	transdecoder	CDS	122393441	122393582	.	-	2	transcript_id "DNTX_00220764";transcript_type "protein_coding";transcript_biotype "protein_coding";gene_id "XLOC_027933";gene_name "CADPS2";class_code "j";oId "Brain-Cortex_00357032";is.last "FALSE";is.first "FALSE";is.singleExon "FALSE"
chr7	transdecoder	CDS	122407540	122407696	.	-	0	transcript_id "DNTX_00220764";transcript_type "protein_coding";transcript_biotype "protein_coding";gene_id "XLOC_027933";gene_name "CADPS2";class_code "j";oId "Brain-Cortex_00357032";is.last "FALSE";is.first "FALSE";is.singleExon "FALSE"
chr7	transdecoder	CDS	122414068	122414076	.	-	0	transcript_id "DNTX_00220764";transcript_type "protein_coding";transcript_biotype "protein_coding";gene_id "XLOC_027933";gene_name "CADPS2";class_code "j";oId "Brain-Cortex_00357032";is.last "FALSE";is.first "FALSE";is.singleExon "FALSE"
chr7	transdecoder	CDS	122416061	122416164	.	-	2	transcript_id "DNTX_00220764";transcript_type "protein_coding";transcript_biotype "protein_coding";gene_id "XLOC_027933";gene_name "CADPS2";class_code "j";oId "Brain-Cortex_00357032";is.last "FALSE";is.first "FALSE";is.singleExon "FALSE"
chr7	transdecoder	CDS	122436360	122436380	.	-	2	transcript_id "DNTX_00220764";transcript_type "protein_coding";transcript_biotype "protein_coding";gene_id "XLOC_027933";gene_name "CADPS2";class_code "j";oId "Brain-Cortex_00357032";is.last "FALSE";is.first "FALSE";is.singleExon "FALSE"
chr7	transdecoder	CDS	122438341	122438464	.	-	0	transcript_id "DNTX_00220764";transcript_type "protein_coding";transcript_biotype "protein_coding";gene_id "XLOC_027933";gene_name "CADPS2";class_code "j";oId "Brain-Cortex_00357032";is.last "FALSE";is.first "FALSE";is.singleExon "FALSE"
chr7	transdecoder	CDS	122441512	122441575	.	-	1	transcript_id "DNTX_00220764";transcript_type "protein_coding";transcript_biotype "protein_coding";gene_id "XLOC_027933";gene_name "CADPS2";class_code "j";oId "Brain-Cortex_00357032";is.last "FALSE";is.first "FALSE";is.singleExon "FALSE"
chr7	transdecoder	CDS	122451374	122451475	.	-	1	transcript_id "DNTX_00220764";transcript_type "protein_coding";transcript_biotype "protein_coding";gene_id "XLOC_027933";gene_name "CADPS2";class_code "j";oId "Brain-Cortex_00357032";is.last "FALSE";is.first "FALSE";is.singleExon "FALSE"
chr7	transdecoder	CDS	122471375	122471562	.	-	0	transcript_id "DNTX_00220764";transcript_type "protein_coding";transcript_biotype "protein_coding";gene_id "XLOC_027933";gene_name "CADPS2";class_code "j";oId "Brain-Cortex_00357032";is.last "FALSE";is.first "FALSE";is.singleExon "FALSE"
chr7	transdecoder	CDS	122474381	122474517	.	-	2	transcript_id "DNTX_00220764";transcript_type "protein_coding";transcript_biotype "protein_coding";gene_id "XLOC_027933";gene_name "CADPS2";class_code "j";oId "Brain-Cortex_00357032";is.last "FALSE";is.first "FALSE";is.singleExon "FALSE"
chr7	transdecoder	CDS	122480852	122480860	.	-	2	transcript_id "DNTX_00220764";transcript_type "protein_coding";transcript_biotype "protein_coding";gene_id "XLOC_027933";gene_name "CADPS2";class_code "j";oId "Brain-Cortex_00357032";is.last "FALSE";is.first "FALSE";is.singleExon "FALSE"
chr7	transdecoder	CDS	122490081	122490281	.	-	2	transcript_id "DNTX_00220764";transcript_type "protein_coding";transcript_biotype "protein_coding";gene_id "XLOC_027933";gene_name "CADPS2";class_code "j";oId "Brain-Cortex_00357032";is.last "FALSE";is.first "FALSE";is.singleExon "FALSE"
chr7	transdecoder	CDS	122491312	122491420	.	-	0	transcript_id "DNTX_00220764";transcript_type "protein_coding";transcript_biotype "protein_coding";gene_id "XLOC_027933";gene_name "CADPS2";class_code "j";oId "Brain-Cortex_00357032";is.last "FALSE";is.first "FALSE";is.singleExon "FALSE"
chr7	transdecoder	CDS	122513249	122513315	.	-	1	transcript_id "DNTX_00220764";transcript_type "protein_coding";transcript_biotype "protein_coding";gene_id "XLOC_027933";gene_name "CADPS2";class_code "j";oId "Brain-Cortex_00357032";is.last "FALSE";is.first "FALSE";is.singleExon "FALSE"
chr7	transdecoder	CDS	122554550	122554689	.	-	0	transcript_id "DNTX_00220764";transcript_type "protein_coding";transcript_biotype "protein_coding";gene_id "XLOC_027933";gene_name "CADPS2";class_code "j";oId "Brain-Cortex_00357032";is.last "FALSE";is.first "FALSE";is.singleExon "FALSE"
chr7	transdecoder	CDS	122581179	122581290	.	-	1	transcript_id "DNTX_00220764";transcript_type "protein_coding";transcript_biotype "protein_coding";gene_id "XLOC_027933";gene_name "CADPS2";class_code "j";oId "Brain-Cortex_00357032";is.last "FALSE";is.first "FALSE";is.singleExon "FALSE"
chr7	transdecoder	CDS	122615181	122615299	.	-	0	transcript_id "DNTX_00220764";transcript_type "protein_coding";transcript_biotype "protein_coding";gene_id "XLOC_027933";gene_name "CADPS2";class_code "j";oId "Brain-Cortex_00357032";is.last "FALSE";is.first "FALSE";is.singleExon "FALSE"
chr7	transdecoder	CDS	122621481	122621717	.	-	0	transcript_id "DNTX_00220764";transcript_type "protein_coding";transcript_biotype "protein_coding";gene_id "XLOC_027933";gene_name "CADPS2";class_code "j";oId "Brain-Cortex_00357032";is.last "FALSE";is.first "FALSE";is.singleExon "FALSE"
chr7	transdecoder	CDS	122629248	122629328	.	-	0	transcript_id "DNTX_00220764";transcript_type "protein_coding";transcript_biotype "protein_coding";gene_id "XLOC_027933";gene_name "CADPS2";class_code "j";oId "Brain-Cortex_00357032";is.last "FALSE";is.first "FALSE";is.singleExon "FALSE"
chr7	transdecoder	CDS	122663237	122663569	.	-	0	transcript_id "DNTX_00220764";transcript_type "protein_coding";transcript_biotype "protein_coding";gene_id "XLOC_027933";gene_name "CADPS2";class_code "j";oId "Brain-Cortex_00357032";is.last "FALSE";is.first "FALSE";is.singleExon "FALSE"
chr7	transdecoder	CDS	122736955	122737068	.	-	0	transcript_id "DNTX_00220764";transcript_type "protein_coding";transcript_biotype "protein_coding";gene_id "XLOC_027933";gene_name "CADPS2";class_code "j";oId "Brain-Cortex_00357032";is.last "FALSE";is.first "FALSE";is.singleExon "FALSE"
chr7	transdecoder	CDS	122885999	122886019	.	-	0	transcript_id "DNTX_00220764";transcript_type "protein_coding";transcript_biotype "protein_coding";gene_id "XLOC_027933";gene_name "CADPS2";class_code "j";oId "Brain-Cortex_00357032";is.last "FALSE";is.first "FALSE";is.singleExon "FALSE"
chr7	transdecoder	stop_codon	122320165	122320167	.	-	0	transcript_id "DNTX_00220764";transcript_type "protein_coding";transcript_biotype "protein_coding";gene_id "XLOC_027933";gene_name "CADPS2";class_code "j";oId "Brain-Cortex_00357032";is.last "FALSE";is.first "FALSE";is.singleExon "FALSE"
chr7	transdecoder	three_prime_UTR	122318374	122320164	.	-	.	transcript_id "DNTX_00220764";transcript_type "protein_coding";transcript_biotype "protein_coding";gene_id "XLOC_027933";gene_name "CADPS2";class_code "j";oId "Brain-Cortex_00357032";is.last "FALSE";is.first "FALSE";is.singleExon "FALSE"
chr7	transdecoder	transcript	122318425	122886759	.	-	.	transcript_id "DNTX_00220763";transcript_type "protein_coding";transcript_biotype "protein_coding";gene_id "XLOC_027933";gene_name "CADPS2";class_code "=";oId "Brain-AnteriorcingulatecortexBA24_00359844";is.last "FALSE";is.first "FALSE";is.singleExon "FALSE"
chr7	transdecoder	exon	122318425	122320338	.	-	.	transcript_id "DNTX_00220763";transcript_type "protein_coding";transcript_biotype "protein_coding";exon_number "30";gene_id "XLOC_027933";gene_name "CADPS2";class_code "=";oId "Brain-AnteriorcingulatecortexBA24_00359844";is.last "TRUE";is.first "FALSE";is.singleExon "FALSE"
chr7	transdecoder	exon	122325477	122325581	.	-	.	transcript_id "DNTX_00220763";transcript_type "protein_coding";transcript_biotype "protein_coding";exon_number "29";gene_id "XLOC_027933";gene_name "CADPS2";class_code "=";oId "Brain-AnteriorcingulatecortexBA24_00359844";is.last "FALSE";is.first "FALSE";is.singleExon "FALSE"
chr7	transdecoder	exon	122345574	122345681	.	-	.	transcript_id "DNTX_00220763";transcript_type "protein_coding";transcript_biotype "protein_coding";exon_number "28";gene_id "XLOC_027933";gene_name "CADPS2";class_code "=";oId "Brain-AnteriorcingulatecortexBA24_00359844";is.last "FALSE";is.first "FALSE";is.singleExon "FALSE"
chr7	transdecoder	exon	122360788	122360820	.	-	.	transcript_id "DNTX_00220763";transcript_type "protein_coding";transcript_biotype "protein_coding";exon_number "27";gene_id "XLOC_027933";gene_name "CADPS2";class_code "=";oId "Brain-AnteriorcingulatecortexBA24_00359844";is.last "FALSE";is.first "FALSE";is.singleExon "FALSE"
chr7	transdecoder	exon	122360930	122361013	.	-	.	transcript_id "DNTX_00220763";transcript_type "protein_coding";transcript_biotype "protein_coding";exon_number "26";gene_id "XLOC_027933";gene_name "CADPS2";class_code "=";oId "Brain-AnteriorcingulatecortexBA24_00359844";is.last "FALSE";is.first "FALSE";is.singleExon "FALSE"
chr7	transdecoder	exon	122379368	122379442	.	-	.	transcript_id "DNTX_00220763";transcript_type "protein_coding";transcript_biotype "protein_coding";exon_number "25";gene_id "XLOC_027933";gene_name "CADPS2";class_code "=";oId "Brain-AnteriorcingulatecortexBA24_00359844";is.last "FALSE";is.first "FALSE";is.singleExon "FALSE"
chr7	transdecoder	exon	122387026	122387173	.	-	.	transcript_id "DNTX_00220763";transcript_type "protein_coding";transcript_biotype "protein_coding";exon_number "24";gene_id "XLOC_027933";gene_name "CADPS2";class_code "=";oId "Brain-AnteriorcingulatecortexBA24_00359844";is.last "FALSE";is.first "FALSE";is.singleExon "FALSE"
chr7	transdecoder	exon	122388583	122388738	.	-	.	transcript_id "DNTX_00220763";transcript_type "protein_coding";transcript_biotype "protein_coding";exon_number "23";gene_id "XLOC_027933";gene_name "CADPS2";class_code "=";oId "Brain-AnteriorcingulatecortexBA24_00359844";is.last "FALSE";is.first "FALSE";is.singleExon "FALSE"
chr7	transdecoder	exon	122393196	122393315	.	-	.	transcript_id "DNTX_00220763";transcript_type "protein_coding";transcript_biotype "protein_coding";exon_number "22";gene_id "XLOC_027933";gene_name "CADPS2";class_code "=";oId "Brain-AnteriorcingulatecortexBA24_00359844";is.last "FALSE";is.first "FALSE";is.singleExon "FALSE"
chr7	transdecoder	exon	122393441	122393582	.	-	.	transcript_id "DNTX_00220763";transcript_type "protein_coding";transcript_biotype "protein_coding";exon_number "21";gene_id "XLOC_027933";gene_name "CADPS2";class_code "=";oId "Brain-AnteriorcingulatecortexBA24_00359844";is.last "FALSE";is.first "FALSE";is.singleExon "FALSE"
chr7	transdecoder	exon	122407540	122407696	.	-	.	transcript_id "DNTX_00220763";transcript_type "protein_coding";transcript_biotype "protein_coding";exon_number "20";gene_id "XLOC_027933";gene_name "CADPS2";class_code "=";oId "Brain-AnteriorcingulatecortexBA24_00359844";is.last "FALSE";is.first "FALSE";is.singleExon "FALSE"
chr7	transdecoder	exon	122416061	122416164	.	-	.	transcript_id "DNTX_00220763";transcript_type "protein_coding";transcript_biotype "protein_coding";exon_number "19";gene_id "XLOC_027933";gene_name "CADPS2";class_code "=";oId "Brain-AnteriorcingulatecortexBA24_00359844";is.last "FALSE";is.first "FALSE";is.singleExon "FALSE"
chr7	transdecoder	exon	122436360	122436380	.	-	.	transcript_id "DNTX_00220763";transcript_type "protein_coding";transcript_biotype "protein_coding";exon_number "18";gene_id "XLOC_027933";gene_name "CADPS2";class_code "=";oId "Brain-AnteriorcingulatecortexBA24_00359844";is.last "FALSE";is.first "FALSE";is.singleExon "FALSE"
chr7	transdecoder	exon	122438341	122438464	.	-	.	transcript_id "DNTX_00220763";transcript_type "protein_coding";transcript_biotype "protein_coding";exon_number "17";gene_id "XLOC_027933";gene_name "CADPS2";class_code "=";oId "Brain-AnteriorcingulatecortexBA24_00359844";is.last "FALSE";is.first "FALSE";is.singleExon "FALSE"
chr7	transdecoder	exon	122441512	122441575	.	-	.	transcript_id "DNTX_00220763";transcript_type "protein_coding";transcript_biotype "protein_coding";exon_number "16";gene_id "XLOC_027933";gene_name "CADPS2";class_code "=";oId "Brain-AnteriorcingulatecortexBA24_00359844";is.last "FALSE";is.first "FALSE";is.singleExon "FALSE"
chr7	transdecoder	exon	122451374	122451475	.	-	.	transcript_id "DNTX_00220763";transcript_type "protein_coding";transcript_biotype "protein_coding";exon_number "15";gene_id "XLOC_027933";gene_name "CADPS2";class_code "=";oId "Brain-AnteriorcingulatecortexBA24_00359844";is.last "FALSE";is.first "FALSE";is.singleExon "FALSE"
chr7	transdecoder	exon	122471375	122471562	.	-	.	transcript_id "DNTX_00220763";transcript_type "protein_coding";transcript_biotype "protein_coding";exon_number "14";gene_id "XLOC_027933";gene_name "CADPS2";class_code "=";oId "Brain-AnteriorcingulatecortexBA24_00359844";is.last "FALSE";is.first "FALSE";is.singleExon "FALSE"
chr7	transdecoder	exon	122474381	122474517	.	-	.	transcript_id "DNTX_00220763";transcript_type "protein_coding";transcript_biotype "protein_coding";exon_number "13";gene_id "XLOC_027933";gene_name "CADPS2";class_code "=";oId "Brain-AnteriorcingulatecortexBA24_00359844";is.last "FALSE";is.first "FALSE";is.singleExon "FALSE"
chr7	transdecoder	exon	122480852	122480860	.	-	.	transcript_id "DNTX_00220763";transcript_type "protein_coding";transcript_biotype "protein_coding";exon_number "12";gene_id "XLOC_027933";gene_name "CADPS2";class_code "=";oId "Brain-AnteriorcingulatecortexBA24_00359844";is.last "FALSE";is.first "FALSE";is.singleExon "FALSE"
chr7	transdecoder	exon	122490081	122490281	.	-	.	transcript_id "DNTX_00220763";transcript_type "protein_coding";transcript_biotype "protein_coding";exon_number "11";gene_id "XLOC_027933";gene_name "CADPS2";class_code "=";oId "Brain-AnteriorcingulatecortexBA24_00359844";is.last "FALSE";is.first "FALSE";is.singleExon "FALSE"
chr7	transdecoder	exon	122491312	122491420	.	-	.	transcript_id "DNTX_00220763";transcript_type "protein_coding";transcript_biotype "protein_coding";exon_number "10";gene_id "XLOC_027933";gene_name "CADPS2";class_code "=";oId "Brain-AnteriorcingulatecortexBA24_00359844";is.last "FALSE";is.first "FALSE";is.singleExon "FALSE"
chr7	transdecoder	exon	122513249	122513315	.	-	.	transcript_id "DNTX_00220763";transcript_type "protein_coding";transcript_biotype "protein_coding";exon_number "9";gene_id "XLOC_027933";gene_name "CADPS2";class_code "=";oId "Brain-AnteriorcingulatecortexBA24_00359844";is.last "FALSE";is.first "FALSE";is.singleExon "FALSE"
chr7	transdecoder	exon	122554550	122554689	.	-	.	transcript_id "DNTX_00220763";transcript_type "protein_coding";transcript_biotype "protein_coding";exon_number "8";gene_id "XLOC_027933";gene_name "CADPS2";class_code "=";oId "Brain-AnteriorcingulatecortexBA24_00359844";is.last "FALSE";is.first "FALSE";is.singleExon "FALSE"
chr7	transdecoder	exon	122581179	122581290	.	-	.	transcript_id "DNTX_00220763";transcript_type "protein_coding";transcript_biotype "protein_coding";exon_number "7";gene_id "XLOC_027933";gene_name "CADPS2";class_code "=";oId "Brain-AnteriorcingulatecortexBA24_00359844";is.last "FALSE";is.first "FALSE";is.singleExon "FALSE"
chr7	transdecoder	exon	122615181	122615299	.	-	.	transcript_id "DNTX_00220763";transcript_type "protein_coding";transcript_biotype "protein_coding";exon_number "6";gene_id "XLOC_027933";gene_name "CADPS2";class_code "=";oId "Brain-AnteriorcingulatecortexBA24_00359844";is.last "FALSE";is.first "FALSE";is.singleExon "FALSE"
chr7	transdecoder	exon	122621481	122621717	.	-	.	transcript_id "DNTX_00220763";transcript_type "protein_coding";transcript_biotype "protein_coding";exon_number "5";gene_id "XLOC_027933";gene_name "CADPS2";class_code "=";oId "Brain-AnteriorcingulatecortexBA24_00359844";is.last "FALSE";is.first "FALSE";is.singleExon "FALSE"
chr7	transdecoder	exon	122629248	122629328	.	-	.	transcript_id "DNTX_00220763";transcript_type "protein_coding";transcript_biotype "protein_coding";exon_number "4";gene_id "XLOC_027933";gene_name "CADPS2";class_code "=";oId "Brain-AnteriorcingulatecortexBA24_00359844";is.last "FALSE";is.first "FALSE";is.singleExon "FALSE"
chr7	transdecoder	exon	122663237	122663569	.	-	.	transcript_id "DNTX_00220763";transcript_type "protein_coding";transcript_biotype "protein_coding";exon_number "3";gene_id "XLOC_027933";gene_name "CADPS2";class_code "=";oId "Brain-AnteriorcingulatecortexBA24_00359844";is.last "FALSE";is.first "FALSE";is.singleExon "FALSE"
chr7	transdecoder	exon	122736955	122737068	.	-	.	transcript_id "DNTX_00220763";transcript_type "protein_coding";transcript_biotype "protein_coding";exon_number "2";gene_id "XLOC_027933";gene_name "CADPS2";class_code "=";oId "Brain-AnteriorcingulatecortexBA24_00359844";is.last "FALSE";is.first "FALSE";is.singleExon "FALSE"
chr7	transdecoder	exon	122885999	122886759	.	-	.	transcript_id "DNTX_00220763";transcript_type "protein_coding";transcript_biotype "protein_coding";exon_number "1";gene_id "XLOC_027933";gene_name "CADPS2";class_code "=";oId "Brain-AnteriorcingulatecortexBA24_00359844";is.last "FALSE";is.first "TRUE";is.singleExon "FALSE"
chr7	transdecoder	five_prime_UTR	122886338	122886759	.	-	.	transcript_id "DNTX_00220763";transcript_type "protein_coding";transcript_biotype "protein_coding";gene_id "XLOC_027933";gene_name "CADPS2";class_code "=";oId "Brain-AnteriorcingulatecortexBA24_00359844";is.last "FALSE";is.first "FALSE";is.singleExon "FALSE"
chr7	transdecoder	start_codon	122886335	122886337	.	-	0	transcript_id "DNTX_00220763";transcript_type "protein_coding";transcript_biotype "protein_coding";gene_id "XLOC_027933";gene_name "CADPS2";class_code "=";oId "Brain-AnteriorcingulatecortexBA24_00359844";is.last "FALSE";is.first "FALSE";is.singleExon "FALSE"
chr7	transdecoder	CDS	122320168	122320338	.	-	0	transcript_id "DNTX_00220763";transcript_type "protein_coding";transcript_biotype "protein_coding";gene_id "XLOC_027933";gene_name "CADPS2";class_code "=";oId "Brain-AnteriorcingulatecortexBA24_00359844";is.last "FALSE";is.first "FALSE";is.singleExon "FALSE"
chr7	transdecoder	CDS	122325477	122325581	.	-	0	transcript_id "DNTX_00220763";transcript_type "protein_coding";transcript_biotype "protein_coding";gene_id "XLOC_027933";gene_name "CADPS2";class_code "=";oId "Brain-AnteriorcingulatecortexBA24_00359844";is.last "FALSE";is.first "FALSE";is.singleExon "FALSE"
chr7	transdecoder	CDS	122345574	122345681	.	-	0	transcript_id "DNTX_00220763";transcript_type "protein_coding";transcript_biotype "protein_coding";gene_id "XLOC_027933";gene_name "CADPS2";class_code "=";oId "Brain-AnteriorcingulatecortexBA24_00359844";is.last "FALSE";is.first "FALSE";is.singleExon "FALSE"
chr7	transdecoder	CDS	122360788	122360820	.	-	0	transcript_id "DNTX_00220763";transcript_type "protein_coding";transcript_biotype "protein_coding";gene_id "XLOC_027933";gene_name "CADPS2";class_code "=";oId "Brain-AnteriorcingulatecortexBA24_00359844";is.last "FALSE";is.first "FALSE";is.singleExon "FALSE"
chr7	transdecoder	CDS	122360930	122361013	.	-	0	transcript_id "DNTX_00220763";transcript_type "protein_coding";transcript_biotype "protein_coding";gene_id "XLOC_027933";gene_name "CADPS2";class_code "=";oId "Brain-AnteriorcingulatecortexBA24_00359844";is.last "FALSE";is.first "FALSE";is.singleExon "FALSE"
chr7	transdecoder	CDS	122379368	122379442	.	-	0	transcript_id "DNTX_00220763";transcript_type "protein_coding";transcript_biotype "protein_coding";gene_id "XLOC_027933";gene_name "CADPS2";class_code "=";oId "Brain-AnteriorcingulatecortexBA24_00359844";is.last "FALSE";is.first "FALSE";is.singleExon "FALSE"
chr7	transdecoder	CDS	122387026	122387173	.	-	1	transcript_id "DNTX_00220763";transcript_type "protein_coding";transcript_biotype "protein_coding";gene_id "XLOC_027933";gene_name "CADPS2";class_code "=";oId "Brain-AnteriorcingulatecortexBA24_00359844";is.last "FALSE";is.first "FALSE";is.singleExon "FALSE"
chr7	transdecoder	CDS	122388583	122388738	.	-	1	transcript_id "DNTX_00220763";transcript_type "protein_coding";transcript_biotype "protein_coding";gene_id "XLOC_027933";gene_name "CADPS2";class_code "=";oId "Brain-AnteriorcingulatecortexBA24_00359844";is.last "FALSE";is.first "FALSE";is.singleExon "FALSE"
chr7	transdecoder	CDS	122393196	122393315	.	-	1	transcript_id "DNTX_00220763";transcript_type "protein_coding";transcript_biotype "protein_coding";gene_id "XLOC_027933";gene_name "CADPS2";class_code "=";oId "Brain-AnteriorcingulatecortexBA24_00359844";is.last "FALSE";is.first "FALSE";is.singleExon "FALSE"
chr7	transdecoder	CDS	122393441	122393582	.	-	2	transcript_id "DNTX_00220763";transcript_type "protein_coding";transcript_biotype "protein_coding";gene_id "XLOC_027933";gene_name "CADPS2";class_code "=";oId "Brain-AnteriorcingulatecortexBA24_00359844";is.last "FALSE";is.first "FALSE";is.singleExon "FALSE"
chr7	transdecoder	CDS	122407540	122407696	.	-	0	transcript_id "DNTX_00220763";transcript_type "protein_coding";transcript_biotype "protein_coding";gene_id "XLOC_027933";gene_name "CADPS2";class_code "=";oId "Brain-AnteriorcingulatecortexBA24_00359844";is.last "FALSE";is.first "FALSE";is.singleExon "FALSE"
chr7	transdecoder	CDS	122416061	122416164	.	-	2	transcript_id "DNTX_00220763";transcript_type "protein_coding";transcript_biotype "protein_coding";gene_id "XLOC_027933";gene_name "CADPS2";class_code "=";oId "Brain-AnteriorcingulatecortexBA24_00359844";is.last "FALSE";is.first "FALSE";is.singleExon "FALSE"
chr7	transdecoder	CDS	122436360	122436380	.	-	2	transcript_id "DNTX_00220763";transcript_type "protein_coding";transcript_biotype "protein_coding";gene_id "XLOC_027933";gene_name "CADPS2";class_code "=";oId "Brain-AnteriorcingulatecortexBA24_00359844";is.last "FALSE";is.first "FALSE";is.singleExon "FALSE"
chr7	transdecoder	CDS	122438341	122438464	.	-	0	transcript_id "DNTX_00220763";transcript_type "protein_coding";transcript_biotype "protein_coding";gene_id "XLOC_027933";gene_name "CADPS2";class_code "=";oId "Brain-AnteriorcingulatecortexBA24_00359844";is.last "FALSE";is.first "FALSE";is.singleExon "FALSE"
chr7	transdecoder	CDS	122441512	122441575	.	-	1	transcript_id "DNTX_00220763";transcript_type "protein_coding";transcript_biotype "protein_coding";gene_id "XLOC_027933";gene_name "CADPS2";class_code "=";oId "Brain-AnteriorcingulatecortexBA24_00359844";is.last "FALSE";is.first "FALSE";is.singleExon "FALSE"
chr7	transdecoder	CDS	122451374	122451475	.	-	1	transcript_id "DNTX_00220763";transcript_type "protein_coding";transcript_biotype "protein_coding";gene_id "XLOC_027933";gene_name "CADPS2";class_code "=";oId "Brain-AnteriorcingulatecortexBA24_00359844";is.last "FALSE";is.first "FALSE";is.singleExon "FALSE"
chr7	transdecoder	CDS	122471375	122471562	.	-	0	transcript_id "DNTX_00220763";transcript_type "protein_coding";transcript_biotype "protein_coding";gene_id "XLOC_027933";gene_name "CADPS2";class_code "=";oId "Brain-AnteriorcingulatecortexBA24_00359844";is.last "FALSE";is.first "FALSE";is.singleExon "FALSE"
chr7	transdecoder	CDS	122474381	122474517	.	-	2	transcript_id "DNTX_00220763";transcript_type "protein_coding";transcript_biotype "protein_coding";gene_id "XLOC_027933";gene_name "CADPS2";class_code "=";oId "Brain-AnteriorcingulatecortexBA24_00359844";is.last "FALSE";is.first "FALSE";is.singleExon "FALSE"
chr7	transdecoder	CDS	122480852	122480860	.	-	2	transcript_id "DNTX_00220763";transcript_type "protein_coding";transcript_biotype "protein_coding";gene_id "XLOC_027933";gene_name "CADPS2";class_code "=";oId "Brain-AnteriorcingulatecortexBA24_00359844";is.last "FALSE";is.first "FALSE";is.singleExon "FALSE"
chr7	transdecoder	CDS	122490081	122490281	.	-	2	transcript_id "DNTX_00220763";transcript_type "protein_coding";transcript_biotype "protein_coding";gene_id "XLOC_027933";gene_name "CADPS2";class_code "=";oId "Brain-AnteriorcingulatecortexBA24_00359844";is.last "FALSE";is.first "FALSE";is.singleExon "FALSE"
chr7	transdecoder	CDS	122491312	122491420	.	-	0	transcript_id "DNTX_00220763";transcript_type "protein_coding";transcript_biotype "protein_coding";gene_id "XLOC_027933";gene_name "CADPS2";class_code "=";oId "Brain-AnteriorcingulatecortexBA24_00359844";is.last "FALSE";is.first "FALSE";is.singleExon "FALSE"
chr7	transdecoder	CDS	122513249	122513315	.	-	1	transcript_id "DNTX_00220763";transcript_type "protein_coding";transcript_biotype "protein_coding";gene_id "XLOC_027933";gene_name "CADPS2";class_code "=";oId "Brain-AnteriorcingulatecortexBA24_00359844";is.last "FALSE";is.first "FALSE";is.singleExon "FALSE"
chr7	transdecoder	CDS	122554550	122554689	.	-	0	transcript_id "DNTX_00220763";transcript_type "protein_coding";transcript_biotype "protein_coding";gene_id "XLOC_027933";gene_name "CADPS2";class_code "=";oId "Brain-AnteriorcingulatecortexBA24_00359844";is.last "FALSE";is.first "FALSE";is.singleExon "FALSE"
chr7	transdecoder	CDS	122581179	122581290	.	-	1	transcript_id "DNTX_00220763";transcript_type "protein_coding";transcript_biotype "protein_coding";gene_id "XLOC_027933";gene_name "CADPS2";class_code "=";oId "Brain-AnteriorcingulatecortexBA24_00359844";is.last "FALSE";is.first "FALSE";is.singleExon "FALSE"
chr7	transdecoder	CDS	122615181	122615299	.	-	0	transcript_id "DNTX_00220763";transcript_type "protein_coding";transcript_biotype "protein_coding";gene_id "XLOC_027933";gene_name "CADPS2";class_code "=";oId "Brain-AnteriorcingulatecortexBA24_00359844";is.last "FALSE";is.first "FALSE";is.singleExon "FALSE"
chr7	transdecoder	CDS	122621481	122621717	.	-	0	transcript_id "DNTX_00220763";transcript_type "protein_coding";transcript_biotype "protein_coding";gene_id "XLOC_027933";gene_name "CADPS2";class_code "=";oId "Brain-AnteriorcingulatecortexBA24_00359844";is.last "FALSE";is.first "FALSE";is.singleExon "FALSE"
chr7	transdecoder	CDS	122629248	122629328	.	-	0	transcript_id "DNTX_00220763";transcript_type "protein_coding";transcript_biotype "protein_coding";gene_id "XLOC_027933";gene_name "CADPS2";class_code "=";oId "Brain-AnteriorcingulatecortexBA24_00359844";is.last "FALSE";is.first "FALSE";is.singleExon "FALSE"
chr7	transdecoder	CDS	122663237	122663569	.	-	0	transcript_id "DNTX_00220763";transcript_type "protein_coding";transcript_biotype "protein_coding";gene_id "XLOC_027933";gene_name "CADPS2";class_code "=";oId "Brain-AnteriorcingulatecortexBA24_00359844";is.last "FALSE";is.first "FALSE";is.singleExon "FALSE"
chr7	transdecoder	CDS	122736955	122737068	.	-	0	transcript_id "DNTX_00220763";transcript_type "protein_coding";transcript_biotype "protein_coding";gene_id "XLOC_027933";gene_name "CADPS2";class_code "=";oId "Brain-AnteriorcingulatecortexBA24_00359844";is.last "FALSE";is.first "FALSE";is.singleExon "FALSE"
chr7	transdecoder	CDS	122885999	122886337	.	-	0	transcript_id "DNTX_00220763";transcript_type "protein_coding";transcript_biotype "protein_coding";gene_id "XLOC_027933";gene_name "CADPS2";class_code "=";oId "Brain-AnteriorcingulatecortexBA24_00359844";is.last "FALSE";is.first "FALSE";is.singleExon "FALSE"
chr7	transdecoder	stop_codon	122320165	122320167	.	-	0	transcript_id "DNTX_00220763";transcript_type "protein_coding";transcript_biotype "protein_coding";gene_id "XLOC_027933";gene_name "CADPS2";class_code "=";oId "Brain-AnteriorcingulatecortexBA24_00359844";is.last "FALSE";is.first "FALSE";is.singleExon "FALSE"
chr7	transdecoder	three_prime_UTR	122318425	122320164	.	-	.	transcript_id "DNTX_00220763";transcript_type "protein_coding";transcript_biotype "protein_coding";gene_id "XLOC_027933";gene_name "CADPS2";class_code "=";oId "Brain-AnteriorcingulatecortexBA24_00359844";is.last "FALSE";is.first "FALSE";is.singleExon "FALSE"
chr7	transdecoder	transcript	122318427	122886759	.	-	.	transcript_id "DNTX_00221707";transcript_type "protein_coding";transcript_biotype "protein_coding";gene_id "XLOC_027933";gene_name "CADPS2";class_code "=";oId "Brain-CerebellarHemisphere_00369097";is.last "FALSE";is.first "FALSE";is.singleExon "FALSE"
chr7	transdecoder	exon	122318427	122320338	.	-	.	transcript_id "DNTX_00221707";transcript_type "protein_coding";transcript_biotype "protein_coding";exon_number "29";gene_id "XLOC_027933";gene_name "CADPS2";class_code "=";oId "Brain-CerebellarHemisphere_00369097";is.last "TRUE";is.first "FALSE";is.singleExon "FALSE"
chr7	transdecoder	exon	122325477	122325581	.	-	.	transcript_id "DNTX_00221707";transcript_type "protein_coding";transcript_biotype "protein_coding";exon_number "28";gene_id "XLOC_027933";gene_name "CADPS2";class_code "=";oId "Brain-CerebellarHemisphere_00369097";is.last "FALSE";is.first "FALSE";is.singleExon "FALSE"
chr7	transdecoder	exon	122345574	122345681	.	-	.	transcript_id "DNTX_00221707";transcript_type "protein_coding";transcript_biotype "protein_coding";exon_number "27";gene_id "XLOC_027933";gene_name "CADPS2";class_code "=";oId "Brain-CerebellarHemisphere_00369097";is.last "FALSE";is.first "FALSE";is.singleExon "FALSE"
chr7	transdecoder	exon	122360788	122360820	.	-	.	transcript_id "DNTX_00221707";transcript_type "protein_coding";transcript_biotype "protein_coding";exon_number "26";gene_id "XLOC_027933";gene_name "CADPS2";class_code "=";oId "Brain-CerebellarHemisphere_00369097";is.last "FALSE";is.first "FALSE";is.singleExon "FALSE"
chr7	transdecoder	exon	122360930	122361013	.	-	.	transcript_id "DNTX_00221707";transcript_type "protein_coding";transcript_biotype "protein_coding";exon_number "25";gene_id "XLOC_027933";gene_name "CADPS2";class_code "=";oId "Brain-CerebellarHemisphere_00369097";is.last "FALSE";is.first "FALSE";is.singleExon "FALSE"
chr7	transdecoder	exon	122379368	122379442	.	-	.	transcript_id "DNTX_00221707";transcript_type "protein_coding";transcript_biotype "protein_coding";exon_number "24";gene_id "XLOC_027933";gene_name "CADPS2";class_code "=";oId "Brain-CerebellarHemisphere_00369097";is.last "FALSE";is.first "FALSE";is.singleExon "FALSE"
chr7	transdecoder	exon	122387026	122387173	.	-	.	transcript_id "DNTX_00221707";transcript_type "protein_coding";transcript_biotype "protein_coding";exon_number "23";gene_id "XLOC_027933";gene_name "CADPS2";class_code "=";oId "Brain-CerebellarHemisphere_00369097";is.last "FALSE";is.first "FALSE";is.singleExon "FALSE"
chr7	transdecoder	exon	122388583	122388738	.	-	.	transcript_id "DNTX_00221707";transcript_type "protein_coding";transcript_biotype "protein_coding";exon_number "22";gene_id "XLOC_027933";gene_name "CADPS2";class_code "=";oId "Brain-CerebellarHemisphere_00369097";is.last "FALSE";is.first "FALSE";is.singleExon "FALSE"
chr7	transdecoder	exon	122393196	122393315	.	-	.	transcript_id "DNTX_00221707";transcript_type "protein_coding";transcript_biotype "protein_coding";exon_number "21";gene_id "XLOC_027933";gene_name "CADPS2";class_code "=";oId "Brain-CerebellarHemisphere_00369097";is.last "FALSE";is.first "FALSE";is.singleExon "FALSE"
chr7	transdecoder	exon	122393441	122393582	.	-	.	transcript_id "DNTX_00221707";transcript_type "protein_coding";transcript_biotype "protein_coding";exon_number "20";gene_id "XLOC_027933";gene_name "CADPS2";class_code "=";oId "Brain-CerebellarHemisphere_00369097";is.last "FALSE";is.first "FALSE";is.singleExon "FALSE"
chr7	transdecoder	exon	122407540	122407696	.	-	.	transcript_id "DNTX_00221707";transcript_type "protein_coding";transcript_biotype "protein_coding";exon_number "19";gene_id "XLOC_027933";gene_name "CADPS2";class_code "=";oId "Brain-CerebellarHemisphere_00369097";is.last "FALSE";is.first "FALSE";is.singleExon "FALSE"
chr7	transdecoder	exon	122416061	122416164	.	-	.	transcript_id "DNTX_00221707";transcript_type "protein_coding";transcript_biotype "protein_coding";exon_number "18";gene_id "XLOC_027933";gene_name "CADPS2";class_code "=";oId "Brain-CerebellarHemisphere_00369097";is.last "FALSE";is.first "FALSE";is.singleExon "FALSE"
chr7	transdecoder	exon	122436360	122436380	.	-	.	transcript_id "DNTX_00221707";transcript_type "protein_coding";transcript_biotype "protein_coding";exon_number "17";gene_id "XLOC_027933";gene_name "CADPS2";class_code "=";oId "Brain-CerebellarHemisphere_00369097";is.last "FALSE";is.first "FALSE";is.singleExon "FALSE"
chr7	transdecoder	exon	122438341	122438464	.	-	.	transcript_id "DNTX_00221707";transcript_type "protein_coding";transcript_biotype "protein_coding";exon_number "16";gene_id "XLOC_027933";gene_name "CADPS2";class_code "=";oId "Brain-CerebellarHemisphere_00369097";is.last "FALSE";is.first "FALSE";is.singleExon "FALSE"
chr7	transdecoder	exon	122441512	122441575	.	-	.	transcript_id "DNTX_00221707";transcript_type "protein_coding";transcript_biotype "protein_coding";exon_number "15";gene_id "XLOC_027933";gene_name "CADPS2";class_code "=";oId "Brain-CerebellarHemisphere_00369097";is.last "FALSE";is.first "FALSE";is.singleExon "FALSE"
chr7	transdecoder	exon	122451374	122451475	.	-	.	transcript_id "DNTX_00221707";transcript_type "protein_coding";transcript_biotype "protein_coding";exon_number "14";gene_id "XLOC_027933";gene_name "CADPS2";class_code "=";oId "Brain-CerebellarHemisphere_00369097";is.last "FALSE";is.first "FALSE";is.singleExon "FALSE"
chr7	transdecoder	exon	122471375	122471562	.	-	.	transcript_id "DNTX_00221707";transcript_type "protein_coding";transcript_biotype "protein_coding";exon_number "13";gene_id "XLOC_027933";gene_name "CADPS2";class_code "=";oId "Brain-CerebellarHemisphere_00369097";is.last "FALSE";is.first "FALSE";is.singleExon "FALSE"
chr7	transdecoder	exon	122474381	122474529	.	-	.	transcript_id "DNTX_00221707";transcript_type "protein_coding";transcript_biotype "protein_coding";exon_number "12";gene_id "XLOC_027933";gene_name "CADPS2";class_code "=";oId "Brain-CerebellarHemisphere_00369097";is.last "FALSE";is.first "FALSE";is.singleExon "FALSE"
chr7	transdecoder	exon	122490081	122490281	.	-	.	transcript_id "DNTX_00221707";transcript_type "protein_coding";transcript_biotype "protein_coding";exon_number "11";gene_id "XLOC_027933";gene_name "CADPS2";class_code "=";oId "Brain-CerebellarHemisphere_00369097";is.last "FALSE";is.first "FALSE";is.singleExon "FALSE"
chr7	transdecoder	exon	122491312	122491420	.	-	.	transcript_id "DNTX_00221707";transcript_type "protein_coding";transcript_biotype "protein_coding";exon_number "10";gene_id "XLOC_027933";gene_name "CADPS2";class_code "=";oId "Brain-CerebellarHemisphere_00369097";is.last "FALSE";is.first "FALSE";is.singleExon "FALSE"
chr7	transdecoder	exon	122513249	122513315	.	-	.	transcript_id "DNTX_00221707";transcript_type "protein_coding";transcript_biotype "protein_coding";exon_number "9";gene_id "XLOC_027933";gene_name "CADPS2";class_code "=";oId "Brain-CerebellarHemisphere_00369097";is.last "FALSE";is.first "FALSE";is.singleExon "FALSE"
chr7	transdecoder	exon	122554550	122554689	.	-	.	transcript_id "DNTX_00221707";transcript_type "protein_coding";transcript_biotype "protein_coding";exon_number "8";gene_id "XLOC_027933";gene_name "CADPS2";class_code "=";oId "Brain-CerebellarHemisphere_00369097";is.last "FALSE";is.first "FALSE";is.singleExon "FALSE"
chr7	transdecoder	exon	122581179	122581290	.	-	.	transcript_id "DNTX_00221707";transcript_type "protein_coding";transcript_biotype "protein_coding";exon_number "7";gene_id "XLOC_027933";gene_name "CADPS2";class_code "=";oId "Brain-CerebellarHemisphere_00369097";is.last "FALSE";is.first "FALSE";is.singleExon "FALSE"
chr7	transdecoder	exon	122615181	122615299	.	-	.	transcript_id "DNTX_00221707";transcript_type "protein_coding";transcript_biotype "protein_coding";exon_number "6";gene_id "XLOC_027933";gene_name "CADPS2";class_code "=";oId "Brain-CerebellarHemisphere_00369097";is.last "FALSE";is.first "FALSE";is.singleExon "FALSE"
chr7	transdecoder	exon	122621481	122621717	.	-	.	transcript_id "DNTX_00221707";transcript_type "protein_coding";transcript_biotype "protein_coding";exon_number "5";gene_id "XLOC_027933";gene_name "CADPS2";class_code "=";oId "Brain-CerebellarHemisphere_00369097";is.last "FALSE";is.first "FALSE";is.singleExon "FALSE"
chr7	transdecoder	exon	122629248	122629328	.	-	.	transcript_id "DNTX_00221707";transcript_type "protein_coding";transcript_biotype "protein_coding";exon_number "4";gene_id "XLOC_027933";gene_name "CADPS2";class_code "=";oId "Brain-CerebellarHemisphere_00369097";is.last "FALSE";is.first "FALSE";is.singleExon "FALSE"
chr7	transdecoder	exon	122663237	122663569	.	-	.	transcript_id "DNTX_00221707";transcript_type "protein_coding";transcript_biotype "protein_coding";exon_number "3";gene_id "XLOC_027933";gene_name "CADPS2";class_code "=";oId "Brain-CerebellarHemisphere_00369097";is.last "FALSE";is.first "FALSE";is.singleExon "FALSE"
chr7	transdecoder	exon	122736955	122737068	.	-	.	transcript_id "DNTX_00221707";transcript_type "protein_coding";transcript_biotype "protein_coding";exon_number "2";gene_id "XLOC_027933";gene_name "CADPS2";class_code "=";oId "Brain-CerebellarHemisphere_00369097";is.last "FALSE";is.first "FALSE";is.singleExon "FALSE"
chr7	transdecoder	exon	122885999	122886759	.	-	.	transcript_id "DNTX_00221707";transcript_type "protein_coding";transcript_biotype "protein_coding";exon_number "1";gene_id "XLOC_027933";gene_name "CADPS2";class_code "=";oId "Brain-CerebellarHemisphere_00369097";is.last "FALSE";is.first "TRUE";is.singleExon "FALSE"
chr7	transdecoder	five_prime_UTR	122886338	122886759	.	-	.	transcript_id "DNTX_00221707";transcript_type "protein_coding";transcript_biotype "protein_coding";gene_id "XLOC_027933";gene_name "CADPS2";class_code "=";oId "Brain-CerebellarHemisphere_00369097";is.last "FALSE";is.first "FALSE";is.singleExon "FALSE"
chr7	transdecoder	start_codon	122886335	122886337	.	-	0	transcript_id "DNTX_00221707";transcript_type "protein_coding";transcript_biotype "protein_coding";gene_id "XLOC_027933";gene_name "CADPS2";class_code "=";oId "Brain-CerebellarHemisphere_00369097";is.last "FALSE";is.first "FALSE";is.singleExon "FALSE"
chr7	transdecoder	CDS	122320168	122320338	.	-	0	transcript_id "DNTX_00221707";transcript_type "protein_coding";transcript_biotype "protein_coding";gene_id "XLOC_027933";gene_name "CADPS2";class_code "=";oId "Brain-CerebellarHemisphere_00369097";is.last "FALSE";is.first "FALSE";is.singleExon "FALSE"
chr7	transdecoder	CDS	122325477	122325581	.	-	0	transcript_id "DNTX_00221707";transcript_type "protein_coding";transcript_biotype "protein_coding";gene_id "XLOC_027933";gene_name "CADPS2";class_code "=";oId "Brain-CerebellarHemisphere_00369097";is.last "FALSE";is.first "FALSE";is.singleExon "FALSE"
chr7	transdecoder	CDS	122345574	122345681	.	-	0	transcript_id "DNTX_00221707";transcript_type "protein_coding";transcript_biotype "protein_coding";gene_id "XLOC_027933";gene_name "CADPS2";class_code "=";oId "Brain-CerebellarHemisphere_00369097";is.last "FALSE";is.first "FALSE";is.singleExon "FALSE"
chr7	transdecoder	CDS	122360788	122360820	.	-	0	transcript_id "DNTX_00221707";transcript_type "protein_coding";transcript_biotype "protein_coding";gene_id "XLOC_027933";gene_name "CADPS2";class_code "=";oId "Brain-CerebellarHemisphere_00369097";is.last "FALSE";is.first "FALSE";is.singleExon "FALSE"
chr7	transdecoder	CDS	122360930	122361013	.	-	0	transcript_id "DNTX_00221707";transcript_type "protein_coding";transcript_biotype "protein_coding";gene_id "XLOC_027933";gene_name "CADPS2";class_code "=";oId "Brain-CerebellarHemisphere_00369097";is.last "FALSE";is.first "FALSE";is.singleExon "FALSE"
chr7	transdecoder	CDS	122379368	122379442	.	-	0	transcript_id "DNTX_00221707";transcript_type "protein_coding";transcript_biotype "protein_coding";gene_id "XLOC_027933";gene_name "CADPS2";class_code "=";oId "Brain-CerebellarHemisphere_00369097";is.last "FALSE";is.first "FALSE";is.singleExon "FALSE"
chr7	transdecoder	CDS	122387026	122387173	.	-	1	transcript_id "DNTX_00221707";transcript_type "protein_coding";transcript_biotype "protein_coding";gene_id "XLOC_027933";gene_name "CADPS2";class_code "=";oId "Brain-CerebellarHemisphere_00369097";is.last "FALSE";is.first "FALSE";is.singleExon "FALSE"
chr7	transdecoder	CDS	122388583	122388738	.	-	1	transcript_id "DNTX_00221707";transcript_type "protein_coding";transcript_biotype "protein_coding";gene_id "XLOC_027933";gene_name "CADPS2";class_code "=";oId "Brain-CerebellarHemisphere_00369097";is.last "FALSE";is.first "FALSE";is.singleExon "FALSE"
chr7	transdecoder	CDS	122393196	122393315	.	-	1	transcript_id "DNTX_00221707";transcript_type "protein_coding";transcript_biotype "protein_coding";gene_id "XLOC_027933";gene_name "CADPS2";class_code "=";oId "Brain-CerebellarHemisphere_00369097";is.last "FALSE";is.first "FALSE";is.singleExon "FALSE"
chr7	transdecoder	CDS	122393441	122393582	.	-	2	transcript_id "DNTX_00221707";transcript_type "protein_coding";transcript_biotype "protein_coding";gene_id "XLOC_027933";gene_name "CADPS2";class_code "=";oId "Brain-CerebellarHemisphere_00369097";is.last "FALSE";is.first "FALSE";is.singleExon "FALSE"
chr7	transdecoder	CDS	122407540	122407696	.	-	0	transcript_id "DNTX_00221707";transcript_type "protein_coding";transcript_biotype "protein_coding";gene_id "XLOC_027933";gene_name "CADPS2";class_code "=";oId "Brain-CerebellarHemisphere_00369097";is.last "FALSE";is.first "FALSE";is.singleExon "FALSE"
chr7	transdecoder	CDS	122416061	122416164	.	-	2	transcript_id "DNTX_00221707";transcript_type "protein_coding";transcript_biotype "protein_coding";gene_id "XLOC_027933";gene_name "CADPS2";class_code "=";oId "Brain-CerebellarHemisphere_00369097";is.last "FALSE";is.first "FALSE";is.singleExon "FALSE"
chr7	transdecoder	CDS	122436360	122436380	.	-	2	transcript_id "DNTX_00221707";transcript_type "protein_coding";transcript_biotype "protein_coding";gene_id "XLOC_027933";gene_name "CADPS2";class_code "=";oId "Brain-CerebellarHemisphere_00369097";is.last "FALSE";is.first "FALSE";is.singleExon "FALSE"
chr7	transdecoder	CDS	122438341	122438464	.	-	0	transcript_id "DNTX_00221707";transcript_type "protein_coding";transcript_biotype "protein_coding";gene_id "XLOC_027933";gene_name "CADPS2";class_code "=";oId "Brain-CerebellarHemisphere_00369097";is.last "FALSE";is.first "FALSE";is.singleExon "FALSE"
chr7	transdecoder	CDS	122441512	122441575	.	-	1	transcript_id "DNTX_00221707";transcript_type "protein_coding";transcript_biotype "protein_coding";gene_id "XLOC_027933";gene_name "CADPS2";class_code "=";oId "Brain-CerebellarHemisphere_00369097";is.last "FALSE";is.first "FALSE";is.singleExon "FALSE"
chr7	transdecoder	CDS	122451374	122451475	.	-	1	transcript_id "DNTX_00221707";transcript_type "protein_coding";transcript_biotype "protein_coding";gene_id "XLOC_027933";gene_name "CADPS2";class_code "=";oId "Brain-CerebellarHemisphere_00369097";is.last "FALSE";is.first "FALSE";is.singleExon "FALSE"
chr7	transdecoder	CDS	122471375	122471562	.	-	0	transcript_id "DNTX_00221707";transcript_type "protein_coding";transcript_biotype "protein_coding";gene_id "XLOC_027933";gene_name "CADPS2";class_code "=";oId "Brain-CerebellarHemisphere_00369097";is.last "FALSE";is.first "FALSE";is.singleExon "FALSE"
chr7	transdecoder	CDS	122474381	122474529	.	-	2	transcript_id "DNTX_00221707";transcript_type "protein_coding";transcript_biotype "protein_coding";gene_id "XLOC_027933";gene_name "CADPS2";class_code "=";oId "Brain-CerebellarHemisphere_00369097";is.last "FALSE";is.first "FALSE";is.singleExon "FALSE"
chr7	transdecoder	CDS	122490081	122490281	.	-	2	transcript_id "DNTX_00221707";transcript_type "protein_coding";transcript_biotype "protein_coding";gene_id "XLOC_027933";gene_name "CADPS2";class_code "=";oId "Brain-CerebellarHemisphere_00369097";is.last "FALSE";is.first "FALSE";is.singleExon "FALSE"
chr7	transdecoder	CDS	122491312	122491420	.	-	0	transcript_id "DNTX_00221707";transcript_type "protein_coding";transcript_biotype "protein_coding";gene_id "XLOC_027933";gene_name "CADPS2";class_code "=";oId "Brain-CerebellarHemisphere_00369097";is.last "FALSE";is.first "FALSE";is.singleExon "FALSE"
chr7	transdecoder	CDS	122513249	122513315	.	-	1	transcript_id "DNTX_00221707";transcript_type "protein_coding";transcript_biotype "protein_coding";gene_id "XLOC_027933";gene_name "CADPS2";class_code "=";oId "Brain-CerebellarHemisphere_00369097";is.last "FALSE";is.first "FALSE";is.singleExon "FALSE"
chr7	transdecoder	CDS	122554550	122554689	.	-	0	transcript_id "DNTX_00221707";transcript_type "protein_coding";transcript_biotype "protein_coding";gene_id "XLOC_027933";gene_name "CADPS2";class_code "=";oId "Brain-CerebellarHemisphere_00369097";is.last "FALSE";is.first "FALSE";is.singleExon "FALSE"
chr7	transdecoder	CDS	122581179	122581290	.	-	1	transcript_id "DNTX_00221707";transcript_type "protein_coding";transcript_biotype "protein_coding";gene_id "XLOC_027933";gene_name "CADPS2";class_code "=";oId "Brain-CerebellarHemisphere_00369097";is.last "FALSE";is.first "FALSE";is.singleExon "FALSE"
chr7	transdecoder	CDS	122615181	122615299	.	-	0	transcript_id "DNTX_00221707";transcript_type "protein_coding";transcript_biotype "protein_coding";gene_id "XLOC_027933";gene_name "CADPS2";class_code "=";oId "Brain-CerebellarHemisphere_00369097";is.last "FALSE";is.first "FALSE";is.singleExon "FALSE"
chr7	transdecoder	CDS	122621481	122621717	.	-	0	transcript_id "DNTX_00221707";transcript_type "protein_coding";transcript_biotype "protein_coding";gene_id "XLOC_027933";gene_name "CADPS2";class_code "=";oId "Brain-CerebellarHemisphere_00369097";is.last "FALSE";is.first "FALSE";is.singleExon "FALSE"
chr7	transdecoder	CDS	122629248	122629328	.	-	0	transcript_id "DNTX_00221707";transcript_type "protein_coding";transcript_biotype "protein_coding";gene_id "XLOC_027933";gene_name "CADPS2";class_code "=";oId "Brain-CerebellarHemisphere_00369097";is.last "FALSE";is.first "FALSE";is.singleExon "FALSE"
chr7	transdecoder	CDS	122663237	122663569	.	-	0	transcript_id "DNTX_00221707";transcript_type "protein_coding";transcript_biotype "protein_coding";gene_id "XLOC_027933";gene_name "CADPS2";class_code "=";oId "Brain-CerebellarHemisphere_00369097";is.last "FALSE";is.first "FALSE";is.singleExon "FALSE"
chr7	transdecoder	CDS	122736955	122737068	.	-	0	transcript_id "DNTX_00221707";transcript_type "protein_coding";transcript_biotype "protein_coding";gene_id "XLOC_027933";gene_name "CADPS2";class_code "=";oId "Brain-CerebellarHemisphere_00369097";is.last "FALSE";is.first "FALSE";is.singleExon "FALSE"
chr7	transdecoder	CDS	122885999	122886337	.	-	0	transcript_id "DNTX_00221707";transcript_type "protein_coding";transcript_biotype "protein_coding";gene_id "XLOC_027933";gene_name "CADPS2";class_code "=";oId "Brain-CerebellarHemisphere_00369097";is.last "FALSE";is.first "FALSE";is.singleExon "FALSE"
chr7	transdecoder	stop_codon	122320165	122320167	.	-	0	transcript_id "DNTX_00221707";transcript_type "protein_coding";transcript_biotype "protein_coding";gene_id "XLOC_027933";gene_name "CADPS2";class_code "=";oId "Brain-CerebellarHemisphere_00369097";is.last "FALSE";is.first "FALSE";is.singleExon "FALSE"
chr7	transdecoder	three_prime_UTR	122318427	122320164	.	-	.	transcript_id "DNTX_00221707";transcript_type "protein_coding";transcript_biotype "protein_coding";gene_id "XLOC_027933";gene_name "CADPS2";class_code "=";oId "Brain-CerebellarHemisphere_00369097";is.last "FALSE";is.first "FALSE";is.singleExon "FALSE"
chr7	transdecoder	transcript	122318427	122886759	.	-	.	transcript_id "DNTX_00221708";transcript_type "protein_coding";transcript_biotype "protein_coding";gene_id "XLOC_027933";gene_name "CADPS2";class_code "=";oId "Brain-CerebellarHemisphere_00369098";is.last "FALSE";is.first "FALSE";is.singleExon "FALSE"
chr7	transdecoder	exon	122318427	122320338	.	-	.	transcript_id "DNTX_00221708";transcript_type "protein_coding";transcript_biotype "protein_coding";exon_number "28";gene_id "XLOC_027933";gene_name "CADPS2";class_code "=";oId "Brain-CerebellarHemisphere_00369098";is.last "TRUE";is.first "FALSE";is.singleExon "FALSE"
chr7	transdecoder	exon	122325477	122325581	.	-	.	transcript_id "DNTX_00221708";transcript_type "protein_coding";transcript_biotype "protein_coding";exon_number "27";gene_id "XLOC_027933";gene_name "CADPS2";class_code "=";oId "Brain-CerebellarHemisphere_00369098";is.last "FALSE";is.first "FALSE";is.singleExon "FALSE"
chr7	transdecoder	exon	122345574	122345681	.	-	.	transcript_id "DNTX_00221708";transcript_type "protein_coding";transcript_biotype "protein_coding";exon_number "26";gene_id "XLOC_027933";gene_name "CADPS2";class_code "=";oId "Brain-CerebellarHemisphere_00369098";is.last "FALSE";is.first "FALSE";is.singleExon "FALSE"
chr7	transdecoder	exon	122360788	122360820	.	-	.	transcript_id "DNTX_00221708";transcript_type "protein_coding";transcript_biotype "protein_coding";exon_number "25";gene_id "XLOC_027933";gene_name "CADPS2";class_code "=";oId "Brain-CerebellarHemisphere_00369098";is.last "FALSE";is.first "FALSE";is.singleExon "FALSE"
chr7	transdecoder	exon	122360930	122361013	.	-	.	transcript_id "DNTX_00221708";transcript_type "protein_coding";transcript_biotype "protein_coding";exon_number "24";gene_id "XLOC_027933";gene_name "CADPS2";class_code "=";oId "Brain-CerebellarHemisphere_00369098";is.last "FALSE";is.first "FALSE";is.singleExon "FALSE"
chr7	transdecoder	exon	122379368	122379442	.	-	.	transcript_id "DNTX_00221708";transcript_type "protein_coding";transcript_biotype "protein_coding";exon_number "23";gene_id "XLOC_027933";gene_name "CADPS2";class_code "=";oId "Brain-CerebellarHemisphere_00369098";is.last "FALSE";is.first "FALSE";is.singleExon "FALSE"
chr7	transdecoder	exon	122387026	122387173	.	-	.	transcript_id "DNTX_00221708";transcript_type "protein_coding";transcript_biotype "protein_coding";exon_number "22";gene_id "XLOC_027933";gene_name "CADPS2";class_code "=";oId "Brain-CerebellarHemisphere_00369098";is.last "FALSE";is.first "FALSE";is.singleExon "FALSE"
chr7	transdecoder	exon	122388583	122388738	.	-	.	transcript_id "DNTX_00221708";transcript_type "protein_coding";transcript_biotype "protein_coding";exon_number "21";gene_id "XLOC_027933";gene_name "CADPS2";class_code "=";oId "Brain-CerebellarHemisphere_00369098";is.last "FALSE";is.first "FALSE";is.singleExon "FALSE"
chr7	transdecoder	exon	122393196	122393315	.	-	.	transcript_id "DNTX_00221708";transcript_type "protein_coding";transcript_biotype "protein_coding";exon_number "20";gene_id "XLOC_027933";gene_name "CADPS2";class_code "=";oId "Brain-CerebellarHemisphere_00369098";is.last "FALSE";is.first "FALSE";is.singleExon "FALSE"
chr7	transdecoder	exon	122393441	122393582	.	-	.	transcript_id "DNTX_00221708";transcript_type "protein_coding";transcript_biotype "protein_coding";exon_number "19";gene_id "XLOC_027933";gene_name "CADPS2";class_code "=";oId "Brain-CerebellarHemisphere_00369098";is.last "FALSE";is.first "FALSE";is.singleExon "FALSE"
chr7	transdecoder	exon	122407540	122407696	.	-	.	transcript_id "DNTX_00221708";transcript_type "protein_coding";transcript_biotype "protein_coding";exon_number "18";gene_id "XLOC_027933";gene_name "CADPS2";class_code "=";oId "Brain-CerebellarHemisphere_00369098";is.last "FALSE";is.first "FALSE";is.singleExon "FALSE"
chr7	transdecoder	exon	122416061	122416164	.	-	.	transcript_id "DNTX_00221708";transcript_type "protein_coding";transcript_biotype "protein_coding";exon_number "17";gene_id "XLOC_027933";gene_name "CADPS2";class_code "=";oId "Brain-CerebellarHemisphere_00369098";is.last "FALSE";is.first "FALSE";is.singleExon "FALSE"
chr7	transdecoder	exon	122438341	122438464	.	-	.	transcript_id "DNTX_00221708";transcript_type "protein_coding";transcript_biotype "protein_coding";exon_number "16";gene_id "XLOC_027933";gene_name "CADPS2";class_code "=";oId "Brain-CerebellarHemisphere_00369098";is.last "FALSE";is.first "FALSE";is.singleExon "FALSE"
chr7	transdecoder	exon	122441512	122441575	.	-	.	transcript_id "DNTX_00221708";transcript_type "protein_coding";transcript_biotype "protein_coding";exon_number "15";gene_id "XLOC_027933";gene_name "CADPS2";class_code "=";oId "Brain-CerebellarHemisphere_00369098";is.last "FALSE";is.first "FALSE";is.singleExon "FALSE"
chr7	transdecoder	exon	122451374	122451475	.	-	.	transcript_id "DNTX_00221708";transcript_type "protein_coding";transcript_biotype "protein_coding";exon_number "14";gene_id "XLOC_027933";gene_name "CADPS2";class_code "=";oId "Brain-CerebellarHemisphere_00369098";is.last "FALSE";is.first "FALSE";is.singleExon "FALSE"
chr7	transdecoder	exon	122471375	122471562	.	-	.	transcript_id "DNTX_00221708";transcript_type "protein_coding";transcript_biotype "protein_coding";exon_number "13";gene_id "XLOC_027933";gene_name "CADPS2";class_code "=";oId "Brain-CerebellarHemisphere_00369098";is.last "FALSE";is.first "FALSE";is.singleExon "FALSE"
chr7	transdecoder	exon	122474381	122474529	.	-	.	transcript_id "DNTX_00221708";transcript_type "protein_coding";transcript_biotype "protein_coding";exon_number "12";gene_id "XLOC_027933";gene_name "CADPS2";class_code "=";oId "Brain-CerebellarHemisphere_00369098";is.last "FALSE";is.first "FALSE";is.singleExon "FALSE"
chr7	transdecoder	exon	122490081	122490281	.	-	.	transcript_id "DNTX_00221708";transcript_type "protein_coding";transcript_biotype "protein_coding";exon_number "11";gene_id "XLOC_027933";gene_name "CADPS2";class_code "=";oId "Brain-CerebellarHemisphere_00369098";is.last "FALSE";is.first "FALSE";is.singleExon "FALSE"
chr7	transdecoder	exon	122491312	122491420	.	-	.	transcript_id "DNTX_00221708";transcript_type "protein_coding";transcript_biotype "protein_coding";exon_number "10";gene_id "XLOC_027933";gene_name "CADPS2";class_code "=";oId "Brain-CerebellarHemisphere_00369098";is.last "FALSE";is.first "FALSE";is.singleExon "FALSE"
chr7	transdecoder	exon	122513249	122513315	.	-	.	transcript_id "DNTX_00221708";transcript_type "protein_coding";transcript_biotype "protein_coding";exon_number "9";gene_id "XLOC_027933";gene_name "CADPS2";class_code "=";oId "Brain-CerebellarHemisphere_00369098";is.last "FALSE";is.first "FALSE";is.singleExon "FALSE"
chr7	transdecoder	exon	122554550	122554689	.	-	.	transcript_id "DNTX_00221708";transcript_type "protein_coding";transcript_biotype "protein_coding";exon_number "8";gene_id "XLOC_027933";gene_name "CADPS2";class_code "=";oId "Brain-CerebellarHemisphere_00369098";is.last "FALSE";is.first "FALSE";is.singleExon "FALSE"
chr7	transdecoder	exon	122581179	122581290	.	-	.	transcript_id "DNTX_00221708";transcript_type "protein_coding";transcript_biotype "protein_coding";exon_number "7";gene_id "XLOC_027933";gene_name "CADPS2";class_code "=";oId "Brain-CerebellarHemisphere_00369098";is.last "FALSE";is.first "FALSE";is.singleExon "FALSE"
chr7	transdecoder	exon	122615181	122615299	.	-	.	transcript_id "DNTX_00221708";transcript_type "protein_coding";transcript_biotype "protein_coding";exon_number "6";gene_id "XLOC_027933";gene_name "CADPS2";class_code "=";oId "Brain-CerebellarHemisphere_00369098";is.last "FALSE";is.first "FALSE";is.singleExon "FALSE"
chr7	transdecoder	exon	122621481	122621717	.	-	.	transcript_id "DNTX_00221708";transcript_type "protein_coding";transcript_biotype "protein_coding";exon_number "5";gene_id "XLOC_027933";gene_name "CADPS2";class_code "=";oId "Brain-CerebellarHemisphere_00369098";is.last "FALSE";is.first "FALSE";is.singleExon "FALSE"
chr7	transdecoder	exon	122629248	122629328	.	-	.	transcript_id "DNTX_00221708";transcript_type "protein_coding";transcript_biotype "protein_coding";exon_number "4";gene_id "XLOC_027933";gene_name "CADPS2";class_code "=";oId "Brain-CerebellarHemisphere_00369098";is.last "FALSE";is.first "FALSE";is.singleExon "FALSE"
chr7	transdecoder	exon	122663237	122663569	.	-	.	transcript_id "DNTX_00221708";transcript_type "protein_coding";transcript_biotype "protein_coding";exon_number "3";gene_id "XLOC_027933";gene_name "CADPS2";class_code "=";oId "Brain-CerebellarHemisphere_00369098";is.last "FALSE";is.first "FALSE";is.singleExon "FALSE"
chr7	transdecoder	exon	122736955	122737068	.	-	.	transcript_id "DNTX_00221708";transcript_type "protein_coding";transcript_biotype "protein_coding";exon_number "2";gene_id "XLOC_027933";gene_name "CADPS2";class_code "=";oId "Brain-CerebellarHemisphere_00369098";is.last "FALSE";is.first "FALSE";is.singleExon "FALSE"
chr7	transdecoder	exon	122885999	122886759	.	-	.	transcript_id "DNTX_00221708";transcript_type "protein_coding";transcript_biotype "protein_coding";exon_number "1";gene_id "XLOC_027933";gene_name "CADPS2";class_code "=";oId "Brain-CerebellarHemisphere_00369098";is.last "FALSE";is.first "TRUE";is.singleExon "FALSE"
chr7	transdecoder	five_prime_UTR	122886338	122886759	.	-	.	transcript_id "DNTX_00221708";transcript_type "protein_coding";transcript_biotype "protein_coding";gene_id "XLOC_027933";gene_name "CADPS2";class_code "=";oId "Brain-CerebellarHemisphere_00369098";is.last "FALSE";is.first "FALSE";is.singleExon "FALSE"
chr7	transdecoder	start_codon	122886335	122886337	.	-	0	transcript_id "DNTX_00221708";transcript_type "protein_coding";transcript_biotype "protein_coding";gene_id "XLOC_027933";gene_name "CADPS2";class_code "=";oId "Brain-CerebellarHemisphere_00369098";is.last "FALSE";is.first "FALSE";is.singleExon "FALSE"
chr7	transdecoder	CDS	122320168	122320338	.	-	0	transcript_id "DNTX_00221708";transcript_type "protein_coding";transcript_biotype "protein_coding";gene_id "XLOC_027933";gene_name "CADPS2";class_code "=";oId "Brain-CerebellarHemisphere_00369098";is.last "FALSE";is.first "FALSE";is.singleExon "FALSE"
chr7	transdecoder	CDS	122325477	122325581	.	-	0	transcript_id "DNTX_00221708";transcript_type "protein_coding";transcript_biotype "protein_coding";gene_id "XLOC_027933";gene_name "CADPS2";class_code "=";oId "Brain-CerebellarHemisphere_00369098";is.last "FALSE";is.first "FALSE";is.singleExon "FALSE"
chr7	transdecoder	CDS	122345574	122345681	.	-	0	transcript_id "DNTX_00221708";transcript_type "protein_coding";transcript_biotype "protein_coding";gene_id "XLOC_027933";gene_name "CADPS2";class_code "=";oId "Brain-CerebellarHemisphere_00369098";is.last "FALSE";is.first "FALSE";is.singleExon "FALSE"
chr7	transdecoder	CDS	122360788	122360820	.	-	0	transcript_id "DNTX_00221708";transcript_type "protein_coding";transcript_biotype "protein_coding";gene_id "XLOC_027933";gene_name "CADPS2";class_code "=";oId "Brain-CerebellarHemisphere_00369098";is.last "FALSE";is.first "FALSE";is.singleExon "FALSE"
chr7	transdecoder	CDS	122360930	122361013	.	-	0	transcript_id "DNTX_00221708";transcript_type "protein_coding";transcript_biotype "protein_coding";gene_id "XLOC_027933";gene_name "CADPS2";class_code "=";oId "Brain-CerebellarHemisphere_00369098";is.last "FALSE";is.first "FALSE";is.singleExon "FALSE"
chr7	transdecoder	CDS	122379368	122379442	.	-	0	transcript_id "DNTX_00221708";transcript_type "protein_coding";transcript_biotype "protein_coding";gene_id "XLOC_027933";gene_name "CADPS2";class_code "=";oId "Brain-CerebellarHemisphere_00369098";is.last "FALSE";is.first "FALSE";is.singleExon "FALSE"
chr7	transdecoder	CDS	122387026	122387173	.	-	1	transcript_id "DNTX_00221708";transcript_type "protein_coding";transcript_biotype "protein_coding";gene_id "XLOC_027933";gene_name "CADPS2";class_code "=";oId "Brain-CerebellarHemisphere_00369098";is.last "FALSE";is.first "FALSE";is.singleExon "FALSE"
chr7	transdecoder	CDS	122388583	122388738	.	-	1	transcript_id "DNTX_00221708";transcript_type "protein_coding";transcript_biotype "protein_coding";gene_id "XLOC_027933";gene_name "CADPS2";class_code "=";oId "Brain-CerebellarHemisphere_00369098";is.last "FALSE";is.first "FALSE";is.singleExon "FALSE"
chr7	transdecoder	CDS	122393196	122393315	.	-	1	transcript_id "DNTX_00221708";transcript_type "protein_coding";transcript_biotype "protein_coding";gene_id "XLOC_027933";gene_name "CADPS2";class_code "=";oId "Brain-CerebellarHemisphere_00369098";is.last "FALSE";is.first "FALSE";is.singleExon "FALSE"
chr7	transdecoder	CDS	122393441	122393582	.	-	2	transcript_id "DNTX_00221708";transcript_type "protein_coding";transcript_biotype "protein_coding";gene_id "XLOC_027933";gene_name "CADPS2";class_code "=";oId "Brain-CerebellarHemisphere_00369098";is.last "FALSE";is.first "FALSE";is.singleExon "FALSE"
chr7	transdecoder	CDS	122407540	122407696	.	-	0	transcript_id "DNTX_00221708";transcript_type "protein_coding";transcript_biotype "protein_coding";gene_id "XLOC_027933";gene_name "CADPS2";class_code "=";oId "Brain-CerebellarHemisphere_00369098";is.last "FALSE";is.first "FALSE";is.singleExon "FALSE"
chr7	transdecoder	CDS	122416061	122416164	.	-	2	transcript_id "DNTX_00221708";transcript_type "protein_coding";transcript_biotype "protein_coding";gene_id "XLOC_027933";gene_name "CADPS2";class_code "=";oId "Brain-CerebellarHemisphere_00369098";is.last "FALSE";is.first "FALSE";is.singleExon "FALSE"
chr7	transdecoder	CDS	122438341	122438464	.	-	0	transcript_id "DNTX_00221708";transcript_type "protein_coding";transcript_biotype "protein_coding";gene_id "XLOC_027933";gene_name "CADPS2";class_code "=";oId "Brain-CerebellarHemisphere_00369098";is.last "FALSE";is.first "FALSE";is.singleExon "FALSE"
chr7	transdecoder	CDS	122441512	122441575	.	-	1	transcript_id "DNTX_00221708";transcript_type "protein_coding";transcript_biotype "protein_coding";gene_id "XLOC_027933";gene_name "CADPS2";class_code "=";oId "Brain-CerebellarHemisphere_00369098";is.last "FALSE";is.first "FALSE";is.singleExon "FALSE"
chr7	transdecoder	CDS	122451374	122451475	.	-	1	transcript_id "DNTX_00221708";transcript_type "protein_coding";transcript_biotype "protein_coding";gene_id "XLOC_027933";gene_name "CADPS2";class_code "=";oId "Brain-CerebellarHemisphere_00369098";is.last "FALSE";is.first "FALSE";is.singleExon "FALSE"
chr7	transdecoder	CDS	122471375	122471562	.	-	0	transcript_id "DNTX_00221708";transcript_type "protein_coding";transcript_biotype "protein_coding";gene_id "XLOC_027933";gene_name "CADPS2";class_code "=";oId "Brain-CerebellarHemisphere_00369098";is.last "FALSE";is.first "FALSE";is.singleExon "FALSE"
chr7	transdecoder	CDS	122474381	122474529	.	-	2	transcript_id "DNTX_00221708";transcript_type "protein_coding";transcript_biotype "protein_coding";gene_id "XLOC_027933";gene_name "CADPS2";class_code "=";oId "Brain-CerebellarHemisphere_00369098";is.last "FALSE";is.first "FALSE";is.singleExon "FALSE"
chr7	transdecoder	CDS	122490081	122490281	.	-	2	transcript_id "DNTX_00221708";transcript_type "protein_coding";transcript_biotype "protein_coding";gene_id "XLOC_027933";gene_name "CADPS2";class_code "=";oId "Brain-CerebellarHemisphere_00369098";is.last "FALSE";is.first "FALSE";is.singleExon "FALSE"
chr7	transdecoder	CDS	122491312	122491420	.	-	0	transcript_id "DNTX_00221708";transcript_type "protein_coding";transcript_biotype "protein_coding";gene_id "XLOC_027933";gene_name "CADPS2";class_code "=";oId "Brain-CerebellarHemisphere_00369098";is.last "FALSE";is.first "FALSE";is.singleExon "FALSE"
chr7	transdecoder	CDS	122513249	122513315	.	-	1	transcript_id "DNTX_00221708";transcript_type "protein_coding";transcript_biotype "protein_coding";gene_id "XLOC_027933";gene_name "CADPS2";class_code "=";oId "Brain-CerebellarHemisphere_00369098";is.last "FALSE";is.first "FALSE";is.singleExon "FALSE"
chr7	transdecoder	CDS	122554550	122554689	.	-	0	transcript_id "DNTX_00221708";transcript_type "protein_coding";transcript_biotype "protein_coding";gene_id "XLOC_027933";gene_name "CADPS2";class_code "=";oId "Brain-CerebellarHemisphere_00369098";is.last "FALSE";is.first "FALSE";is.singleExon "FALSE"
chr7	transdecoder	CDS	122581179	122581290	.	-	1	transcript_id "DNTX_00221708";transcript_type "protein_coding";transcript_biotype "protein_coding";gene_id "XLOC_027933";gene_name "CADPS2";class_code "=";oId "Brain-CerebellarHemisphere_00369098";is.last "FALSE";is.first "FALSE";is.singleExon "FALSE"
chr7	transdecoder	CDS	122615181	122615299	.	-	0	transcript_id "DNTX_00221708";transcript_type "protein_coding";transcript_biotype "protein_coding";gene_id "XLOC_027933";gene_name "CADPS2";class_code "=";oId "Brain-CerebellarHemisphere_00369098";is.last "FALSE";is.first "FALSE";is.singleExon "FALSE"
chr7	transdecoder	CDS	122621481	122621717	.	-	0	transcript_id "DNTX_00221708";transcript_type "protein_coding";transcript_biotype "protein_coding";gene_id "XLOC_027933";gene_name "CADPS2";class_code "=";oId "Brain-CerebellarHemisphere_00369098";is.last "FALSE";is.first "FALSE";is.singleExon "FALSE"
chr7	transdecoder	CDS	122629248	122629328	.	-	0	transcript_id "DNTX_00221708";transcript_type "protein_coding";transcript_biotype "protein_coding";gene_id "XLOC_027933";gene_name "CADPS2";class_code "=";oId "Brain-CerebellarHemisphere_00369098";is.last "FALSE";is.first "FALSE";is.singleExon "FALSE"
chr7	transdecoder	CDS	122663237	122663569	.	-	0	transcript_id "DNTX_00221708";transcript_type "protein_coding";transcript_biotype "protein_coding";gene_id "XLOC_027933";gene_name "CADPS2";class_code "=";oId "Brain-CerebellarHemisphere_00369098";is.last "FALSE";is.first "FALSE";is.singleExon "FALSE"
chr7	transdecoder	CDS	122736955	122737068	.	-	0	transcript_id "DNTX_00221708";transcript_type "protein_coding";transcript_biotype "protein_coding";gene_id "XLOC_027933";gene_name "CADPS2";class_code "=";oId "Brain-CerebellarHemisphere_00369098";is.last "FALSE";is.first "FALSE";is.singleExon "FALSE"
chr7	transdecoder	CDS	122885999	122886337	.	-	0	transcript_id "DNTX_00221708";transcript_type "protein_coding";transcript_biotype "protein_coding";gene_id "XLOC_027933";gene_name "CADPS2";class_code "=";oId "Brain-CerebellarHemisphere_00369098";is.last "FALSE";is.first "FALSE";is.singleExon "FALSE"
chr7	transdecoder	stop_codon	122320165	122320167	.	-	0	transcript_id "DNTX_00221708";transcript_type "protein_coding";transcript_biotype "protein_coding";gene_id "XLOC_027933";gene_name "CADPS2";class_code "=";oId "Brain-CerebellarHemisphere_00369098";is.last "FALSE";is.first "FALSE";is.singleExon "FALSE"
chr7	transdecoder	three_prime_UTR	122318427	122320164	.	-	.	transcript_id "DNTX_00221708";transcript_type "protein_coding";transcript_biotype "protein_coding";gene_id "XLOC_027933";gene_name "CADPS2";class_code "=";oId "Brain-CerebellarHemisphere_00369098";is.last "FALSE";is.first "FALSE";is.singleExon "FALSE"
chr7	transdecoder	transcript	122319399	122438376	.	-	.	transcript_id "DNTX_00221709";transcript_type "protein_coding";transcript_biotype "protein_coding";gene_id "XLOC_027933";gene_name "CADPS2";class_code "=";oId "Brain-CerebellarHemisphere_00369099";is.last "FALSE";is.first "FALSE";is.singleExon "FALSE"
chr7	transdecoder	exon	122319399	122320338	.	-	.	transcript_id "DNTX_00221709";transcript_type "protein_coding";transcript_biotype "protein_coding";exon_number "15";gene_id "XLOC_027933";gene_name "CADPS2";class_code "=";oId "Brain-CerebellarHemisphere_00369099";is.last "TRUE";is.first "FALSE";is.singleExon "FALSE"
chr7	transdecoder	exon	122325477	122325581	.	-	.	transcript_id "DNTX_00221709";transcript_type "protein_coding";transcript_biotype "protein_coding";exon_number "14";gene_id "XLOC_027933";gene_name "CADPS2";class_code "=";oId "Brain-CerebellarHemisphere_00369099";is.last "FALSE";is.first "FALSE";is.singleExon "FALSE"
chr7	transdecoder	exon	122345574	122345681	.	-	.	transcript_id "DNTX_00221709";transcript_type "protein_coding";transcript_biotype "protein_coding";exon_number "13";gene_id "XLOC_027933";gene_name "CADPS2";class_code "=";oId "Brain-CerebellarHemisphere_00369099";is.last "FALSE";is.first "FALSE";is.singleExon "FALSE"
chr7	transdecoder	exon	122360788	122360820	.	-	.	transcript_id "DNTX_00221709";transcript_type "protein_coding";transcript_biotype "protein_coding";exon_number "12";gene_id "XLOC_027933";gene_name "CADPS2";class_code "=";oId "Brain-CerebellarHemisphere_00369099";is.last "FALSE";is.first "FALSE";is.singleExon "FALSE"
chr7	transdecoder	exon	122360930	122361013	.	-	.	transcript_id "DNTX_00221709";transcript_type "protein_coding";transcript_biotype "protein_coding";exon_number "11";gene_id "XLOC_027933";gene_name "CADPS2";class_code "=";oId "Brain-CerebellarHemisphere_00369099";is.last "FALSE";is.first "FALSE";is.singleExon "FALSE"
chr7	transdecoder	exon	122379368	122379442	.	-	.	transcript_id "DNTX_00221709";transcript_type "protein_coding";transcript_biotype "protein_coding";exon_number "10";gene_id "XLOC_027933";gene_name "CADPS2";class_code "=";oId "Brain-CerebellarHemisphere_00369099";is.last "FALSE";is.first "FALSE";is.singleExon "FALSE"
chr7	transdecoder	exon	122387026	122387173	.	-	.	transcript_id "DNTX_00221709";transcript_type "protein_coding";transcript_biotype "protein_coding";exon_number "9";gene_id "XLOC_027933";gene_name "CADPS2";class_code "=";oId "Brain-CerebellarHemisphere_00369099";is.last "FALSE";is.first "FALSE";is.singleExon "FALSE"
chr7	transdecoder	exon	122388583	122388738	.	-	.	transcript_id "DNTX_00221709";transcript_type "protein_coding";transcript_biotype "protein_coding";exon_number "8";gene_id "XLOC_027933";gene_name "CADPS2";class_code "=";oId "Brain-CerebellarHemisphere_00369099";is.last "FALSE";is.first "FALSE";is.singleExon "FALSE"
chr7	transdecoder	exon	122393196	122393315	.	-	.	transcript_id "DNTX_00221709";transcript_type "protein_coding";transcript_biotype "protein_coding";exon_number "7";gene_id "XLOC_027933";gene_name "CADPS2";class_code "=";oId "Brain-CerebellarHemisphere_00369099";is.last "FALSE";is.first "FALSE";is.singleExon "FALSE"
chr7	transdecoder	exon	122393441	122393582	.	-	.	transcript_id "DNTX_00221709";transcript_type "protein_coding";transcript_biotype "protein_coding";exon_number "6";gene_id "XLOC_027933";gene_name "CADPS2";class_code "=";oId "Brain-CerebellarHemisphere_00369099";is.last "FALSE";is.first "FALSE";is.singleExon "FALSE"
chr7	transdecoder	exon	122407540	122407696	.	-	.	transcript_id "DNTX_00221709";transcript_type "protein_coding";transcript_biotype "protein_coding";exon_number "5";gene_id "XLOC_027933";gene_name "CADPS2";class_code "=";oId "Brain-CerebellarHemisphere_00369099";is.last "FALSE";is.first "FALSE";is.singleExon "FALSE"
chr7	transdecoder	exon	122414068	122414076	.	-	.	transcript_id "DNTX_00221709";transcript_type "protein_coding";transcript_biotype "protein_coding";exon_number "4";gene_id "XLOC_027933";gene_name "CADPS2";class_code "=";oId "Brain-CerebellarHemisphere_00369099";is.last "FALSE";is.first "FALSE";is.singleExon "FALSE"
chr7	transdecoder	exon	122416061	122416164	.	-	.	transcript_id "DNTX_00221709";transcript_type "protein_coding";transcript_biotype "protein_coding";exon_number "3";gene_id "XLOC_027933";gene_name "CADPS2";class_code "=";oId "Brain-CerebellarHemisphere_00369099";is.last "FALSE";is.first "FALSE";is.singleExon "FALSE"
chr7	transdecoder	exon	122436360	122436380	.	-	.	transcript_id "DNTX_00221709";transcript_type "protein_coding";transcript_biotype "protein_coding";exon_number "2";gene_id "XLOC_027933";gene_name "CADPS2";class_code "=";oId "Brain-CerebellarHemisphere_00369099";is.last "FALSE";is.first "FALSE";is.singleExon "FALSE"
chr7	transdecoder	exon	122438341	122438376	.	-	.	transcript_id "DNTX_00221709";transcript_type "protein_coding";transcript_biotype "protein_coding";exon_number "1";gene_id "XLOC_027933";gene_name "CADPS2";class_code "=";oId "Brain-CerebellarHemisphere_00369099";is.last "FALSE";is.first "TRUE";is.singleExon "FALSE"
chr7	transdecoder	five_prime_UTR	122416160	122416164	.	-	.	transcript_id "DNTX_00221709";transcript_type "protein_coding";transcript_biotype "protein_coding";gene_id "XLOC_027933";gene_name "CADPS2";class_code "=";oId "Brain-CerebellarHemisphere_00369099";is.last "FALSE";is.first "FALSE";is.singleExon "FALSE"
chr7	transdecoder	five_prime_UTR	122436360	122436380	.	-	.	transcript_id "DNTX_00221709";transcript_type "protein_coding";transcript_biotype "protein_coding";gene_id "XLOC_027933";gene_name "CADPS2";class_code "=";oId "Brain-CerebellarHemisphere_00369099";is.last "FALSE";is.first "FALSE";is.singleExon "FALSE"
chr7	transdecoder	five_prime_UTR	122438341	122438376	.	-	.	transcript_id "DNTX_00221709";transcript_type "protein_coding";transcript_biotype "protein_coding";gene_id "XLOC_027933";gene_name "CADPS2";class_code "=";oId "Brain-CerebellarHemisphere_00369099";is.last "FALSE";is.first "TRUE";is.singleExon "FALSE"
chr7	transdecoder	start_codon	122416157	122416159	.	-	0	transcript_id "DNTX_00221709";transcript_type "protein_coding";transcript_biotype "protein_coding";gene_id "XLOC_027933";gene_name "CADPS2";class_code "=";oId "Brain-CerebellarHemisphere_00369099";is.last "FALSE";is.first "FALSE";is.singleExon "FALSE"
chr7	transdecoder	CDS	122320168	122320338	.	-	0	transcript_id "DNTX_00221709";transcript_type "protein_coding";transcript_biotype "protein_coding";gene_id "XLOC_027933";gene_name "CADPS2";class_code "=";oId "Brain-CerebellarHemisphere_00369099";is.last "FALSE";is.first "FALSE";is.singleExon "FALSE"
chr7	transdecoder	CDS	122325477	122325581	.	-	0	transcript_id "DNTX_00221709";transcript_type "protein_coding";transcript_biotype "protein_coding";gene_id "XLOC_027933";gene_name "CADPS2";class_code "=";oId "Brain-CerebellarHemisphere_00369099";is.last "FALSE";is.first "FALSE";is.singleExon "FALSE"
chr7	transdecoder	CDS	122345574	122345681	.	-	0	transcript_id "DNTX_00221709";transcript_type "protein_coding";transcript_biotype "protein_coding";gene_id "XLOC_027933";gene_name "CADPS2";class_code "=";oId "Brain-CerebellarHemisphere_00369099";is.last "FALSE";is.first "FALSE";is.singleExon "FALSE"
chr7	transdecoder	CDS	122360788	122360820	.	-	0	transcript_id "DNTX_00221709";transcript_type "protein_coding";transcript_biotype "protein_coding";gene_id "XLOC_027933";gene_name "CADPS2";class_code "=";oId "Brain-CerebellarHemisphere_00369099";is.last "FALSE";is.first "FALSE";is.singleExon "FALSE"
chr7	transdecoder	CDS	122360930	122361013	.	-	0	transcript_id "DNTX_00221709";transcript_type "protein_coding";transcript_biotype "protein_coding";gene_id "XLOC_027933";gene_name "CADPS2";class_code "=";oId "Brain-CerebellarHemisphere_00369099";is.last "FALSE";is.first "FALSE";is.singleExon "FALSE"
chr7	transdecoder	CDS	122379368	122379442	.	-	0	transcript_id "DNTX_00221709";transcript_type "protein_coding";transcript_biotype "protein_coding";gene_id "XLOC_027933";gene_name "CADPS2";class_code "=";oId "Brain-CerebellarHemisphere_00369099";is.last "FALSE";is.first "FALSE";is.singleExon "FALSE"
chr7	transdecoder	CDS	122387026	122387173	.	-	1	transcript_id "DNTX_00221709";transcript_type "protein_coding";transcript_biotype "protein_coding";gene_id "XLOC_027933";gene_name "CADPS2";class_code "=";oId "Brain-CerebellarHemisphere_00369099";is.last "FALSE";is.first "FALSE";is.singleExon "FALSE"
chr7	transdecoder	CDS	122388583	122388738	.	-	1	transcript_id "DNTX_00221709";transcript_type "protein_coding";transcript_biotype "protein_coding";gene_id "XLOC_027933";gene_name "CADPS2";class_code "=";oId "Brain-CerebellarHemisphere_00369099";is.last "FALSE";is.first "FALSE";is.singleExon "FALSE"
chr7	transdecoder	CDS	122393196	122393315	.	-	1	transcript_id "DNTX_00221709";transcript_type "protein_coding";transcript_biotype "protein_coding";gene_id "XLOC_027933";gene_name "CADPS2";class_code "=";oId "Brain-CerebellarHemisphere_00369099";is.last "FALSE";is.first "FALSE";is.singleExon "FALSE"
chr7	transdecoder	CDS	122393441	122393582	.	-	2	transcript_id "DNTX_00221709";transcript_type "protein_coding";transcript_biotype "protein_coding";gene_id "XLOC_027933";gene_name "CADPS2";class_code "=";oId "Brain-CerebellarHemisphere_00369099";is.last "FALSE";is.first "FALSE";is.singleExon "FALSE"
chr7	transdecoder	CDS	122407540	122407696	.	-	0	transcript_id "DNTX_00221709";transcript_type "protein_coding";transcript_biotype "protein_coding";gene_id "XLOC_027933";gene_name "CADPS2";class_code "=";oId "Brain-CerebellarHemisphere_00369099";is.last "FALSE";is.first "FALSE";is.singleExon "FALSE"
chr7	transdecoder	CDS	122414068	122414076	.	-	0	transcript_id "DNTX_00221709";transcript_type "protein_coding";transcript_biotype "protein_coding";gene_id "XLOC_027933";gene_name "CADPS2";class_code "=";oId "Brain-CerebellarHemisphere_00369099";is.last "FALSE";is.first "FALSE";is.singleExon "FALSE"
chr7	transdecoder	CDS	122416061	122416159	.	-	0	transcript_id "DNTX_00221709";transcript_type "protein_coding";transcript_biotype "protein_coding";gene_id "XLOC_027933";gene_name "CADPS2";class_code "=";oId "Brain-CerebellarHemisphere_00369099";is.last "FALSE";is.first "FALSE";is.singleExon "FALSE"
chr7	transdecoder	stop_codon	122320165	122320167	.	-	0	transcript_id "DNTX_00221709";transcript_type "protein_coding";transcript_biotype "protein_coding";gene_id "XLOC_027933";gene_name "CADPS2";class_code "=";oId "Brain-CerebellarHemisphere_00369099";is.last "FALSE";is.first "FALSE";is.singleExon "FALSE"
chr7	transdecoder	three_prime_UTR	122319399	122320164	.	-	.	transcript_id "DNTX_00221709";transcript_type "protein_coding";transcript_biotype "protein_coding";gene_id "XLOC_027933";gene_name "CADPS2";class_code "=";oId "Brain-CerebellarHemisphere_00369099";is.last "FALSE";is.first "FALSE";is.singleExon "FALSE"
chr7	transdecoder	transcript	122319399	122886732	.	-	.	transcript_id "DNTX_00221711";transcript_type "protein_coding";transcript_biotype "protein_coding";gene_id "XLOC_027933";gene_name "CADPS2";class_code "j";oId "Brain-CerebellarHemisphere_00373690";is.last "FALSE";is.first "FALSE";is.singleExon "FALSE"
chr7	transdecoder	exon	122319399	122320338	.	-	.	transcript_id "DNTX_00221711";transcript_type "protein_coding";transcript_biotype "protein_coding";exon_number "29";gene_id "XLOC_027933";gene_name "CADPS2";class_code "j";oId "Brain-CerebellarHemisphere_00373690";is.last "TRUE";is.first "FALSE";is.singleExon "FALSE"
chr7	transdecoder	exon	122325477	122325581	.	-	.	transcript_id "DNTX_00221711";transcript_type "protein_coding";transcript_biotype "protein_coding";exon_number "28";gene_id "XLOC_027933";gene_name "CADPS2";class_code "j";oId "Brain-CerebellarHemisphere_00373690";is.last "FALSE";is.first "FALSE";is.singleExon "FALSE"
chr7	transdecoder	exon	122345574	122345681	.	-	.	transcript_id "DNTX_00221711";transcript_type "protein_coding";transcript_biotype "protein_coding";exon_number "27";gene_id "XLOC_027933";gene_name "CADPS2";class_code "j";oId "Brain-CerebellarHemisphere_00373690";is.last "FALSE";is.first "FALSE";is.singleExon "FALSE"
chr7	transdecoder	exon	122360788	122360820	.	-	.	transcript_id "DNTX_00221711";transcript_type "protein_coding";transcript_biotype "protein_coding";exon_number "26";gene_id "XLOC_027933";gene_name "CADPS2";class_code "j";oId "Brain-CerebellarHemisphere_00373690";is.last "FALSE";is.first "FALSE";is.singleExon "FALSE"
chr7	transdecoder	exon	122360930	122361013	.	-	.	transcript_id "DNTX_00221711";transcript_type "protein_coding";transcript_biotype "protein_coding";exon_number "25";gene_id "XLOC_027933";gene_name "CADPS2";class_code "j";oId "Brain-CerebellarHemisphere_00373690";is.last "FALSE";is.first "FALSE";is.singleExon "FALSE"
chr7	transdecoder	exon	122379368	122379442	.	-	.	transcript_id "DNTX_00221711";transcript_type "protein_coding";transcript_biotype "protein_coding";exon_number "24";gene_id "XLOC_027933";gene_name "CADPS2";class_code "j";oId "Brain-CerebellarHemisphere_00373690";is.last "FALSE";is.first "FALSE";is.singleExon "FALSE"
chr7	transdecoder	exon	122387026	122387173	.	-	.	transcript_id "DNTX_00221711";transcript_type "protein_coding";transcript_biotype "protein_coding";exon_number "23";gene_id "XLOC_027933";gene_name "CADPS2";class_code "j";oId "Brain-CerebellarHemisphere_00373690";is.last "FALSE";is.first "FALSE";is.singleExon "FALSE"
chr7	transdecoder	exon	122388583	122388738	.	-	.	transcript_id "DNTX_00221711";transcript_type "protein_coding";transcript_biotype "protein_coding";exon_number "22";gene_id "XLOC_027933";gene_name "CADPS2";class_code "j";oId "Brain-CerebellarHemisphere_00373690";is.last "FALSE";is.first "FALSE";is.singleExon "FALSE"
chr7	transdecoder	exon	122393441	122393582	.	-	.	transcript_id "DNTX_00221711";transcript_type "protein_coding";transcript_biotype "protein_coding";exon_number "21";gene_id "XLOC_027933";gene_name "CADPS2";class_code "j";oId "Brain-CerebellarHemisphere_00373690";is.last "FALSE";is.first "FALSE";is.singleExon "FALSE"
chr7	transdecoder	exon	122407540	122407696	.	-	.	transcript_id "DNTX_00221711";transcript_type "protein_coding";transcript_biotype "protein_coding";exon_number "20";gene_id "XLOC_027933";gene_name "CADPS2";class_code "j";oId "Brain-CerebellarHemisphere_00373690";is.last "FALSE";is.first "FALSE";is.singleExon "FALSE"
chr7	transdecoder	exon	122414068	122414076	.	-	.	transcript_id "DNTX_00221711";transcript_type "protein_coding";transcript_biotype "protein_coding";exon_number "19";gene_id "XLOC_027933";gene_name "CADPS2";class_code "j";oId "Brain-CerebellarHemisphere_00373690";is.last "FALSE";is.first "FALSE";is.singleExon "FALSE"
chr7	transdecoder	exon	122416061	122416164	.	-	.	transcript_id "DNTX_00221711";transcript_type "protein_coding";transcript_biotype "protein_coding";exon_number "18";gene_id "XLOC_027933";gene_name "CADPS2";class_code "j";oId "Brain-CerebellarHemisphere_00373690";is.last "FALSE";is.first "FALSE";is.singleExon "FALSE"
chr7	transdecoder	exon	122438341	122438464	.	-	.	transcript_id "DNTX_00221711";transcript_type "protein_coding";transcript_biotype "protein_coding";exon_number "17";gene_id "XLOC_027933";gene_name "CADPS2";class_code "j";oId "Brain-CerebellarHemisphere_00373690";is.last "FALSE";is.first "FALSE";is.singleExon "FALSE"
chr7	transdecoder	exon	122441512	122441575	.	-	.	transcript_id "DNTX_00221711";transcript_type "protein_coding";transcript_biotype "protein_coding";exon_number "16";gene_id "XLOC_027933";gene_name "CADPS2";class_code "j";oId "Brain-CerebellarHemisphere_00373690";is.last "FALSE";is.first "FALSE";is.singleExon "FALSE"
chr7	transdecoder	exon	122451374	122451475	.	-	.	transcript_id "DNTX_00221711";transcript_type "protein_coding";transcript_biotype "protein_coding";exon_number "15";gene_id "XLOC_027933";gene_name "CADPS2";class_code "j";oId "Brain-CerebellarHemisphere_00373690";is.last "FALSE";is.first "FALSE";is.singleExon "FALSE"
chr7	transdecoder	exon	122471375	122471562	.	-	.	transcript_id "DNTX_00221711";transcript_type "protein_coding";transcript_biotype "protein_coding";exon_number "14";gene_id "XLOC_027933";gene_name "CADPS2";class_code "j";oId "Brain-CerebellarHemisphere_00373690";is.last "FALSE";is.first "FALSE";is.singleExon "FALSE"
chr7	transdecoder	exon	122474381	122474517	.	-	.	transcript_id "DNTX_00221711";transcript_type "protein_coding";transcript_biotype "protein_coding";exon_number "13";gene_id "XLOC_027933";gene_name "CADPS2";class_code "j";oId "Brain-CerebellarHemisphere_00373690";is.last "FALSE";is.first "FALSE";is.singleExon "FALSE"
chr7	transdecoder	exon	122480852	122480860	.	-	.	transcript_id "DNTX_00221711";transcript_type "protein_coding";transcript_biotype "protein_coding";exon_number "12";gene_id "XLOC_027933";gene_name "CADPS2";class_code "j";oId "Brain-CerebellarHemisphere_00373690";is.last "FALSE";is.first "FALSE";is.singleExon "FALSE"
chr7	transdecoder	exon	122490081	122490281	.	-	.	transcript_id "DNTX_00221711";transcript_type "protein_coding";transcript_biotype "protein_coding";exon_number "11";gene_id "XLOC_027933";gene_name "CADPS2";class_code "j";oId "Brain-CerebellarHemisphere_00373690";is.last "FALSE";is.first "FALSE";is.singleExon "FALSE"
chr7	transdecoder	exon	122491312	122491420	.	-	.	transcript_id "DNTX_00221711";transcript_type "protein_coding";transcript_biotype "protein_coding";exon_number "10";gene_id "XLOC_027933";gene_name "CADPS2";class_code "j";oId "Brain-CerebellarHemisphere_00373690";is.last "FALSE";is.first "FALSE";is.singleExon "FALSE"
chr7	transdecoder	exon	122513249	122513315	.	-	.	transcript_id "DNTX_00221711";transcript_type "protein_coding";transcript_biotype "protein_coding";exon_number "9";gene_id "XLOC_027933";gene_name "CADPS2";class_code "j";oId "Brain-CerebellarHemisphere_00373690";is.last "FALSE";is.first "FALSE";is.singleExon "FALSE"
chr7	transdecoder	exon	122554550	122554689	.	-	.	transcript_id "DNTX_00221711";transcript_type "protein_coding";transcript_biotype "protein_coding";exon_number "8";gene_id "XLOC_027933";gene_name "CADPS2";class_code "j";oId "Brain-CerebellarHemisphere_00373690";is.last "FALSE";is.first "FALSE";is.singleExon "FALSE"
chr7	transdecoder	exon	122581179	122581290	.	-	.	transcript_id "DNTX_00221711";transcript_type "protein_coding";transcript_biotype "protein_coding";exon_number "7";gene_id "XLOC_027933";gene_name "CADPS2";class_code "j";oId "Brain-CerebellarHemisphere_00373690";is.last "FALSE";is.first "FALSE";is.singleExon "FALSE"
chr7	transdecoder	exon	122615181	122615299	.	-	.	transcript_id "DNTX_00221711";transcript_type "protein_coding";transcript_biotype "protein_coding";exon_number "6";gene_id "XLOC_027933";gene_name "CADPS2";class_code "j";oId "Brain-CerebellarHemisphere_00373690";is.last "FALSE";is.first "FALSE";is.singleExon "FALSE"
chr7	transdecoder	exon	122621481	122621717	.	-	.	transcript_id "DNTX_00221711";transcript_type "protein_coding";transcript_biotype "protein_coding";exon_number "5";gene_id "XLOC_027933";gene_name "CADPS2";class_code "j";oId "Brain-CerebellarHemisphere_00373690";is.last "FALSE";is.first "FALSE";is.singleExon "FALSE"
chr7	transdecoder	exon	122629248	122629328	.	-	.	transcript_id "DNTX_00221711";transcript_type "protein_coding";transcript_biotype "protein_coding";exon_number "4";gene_id "XLOC_027933";gene_name "CADPS2";class_code "j";oId "Brain-CerebellarHemisphere_00373690";is.last "FALSE";is.first "FALSE";is.singleExon "FALSE"
chr7	transdecoder	exon	122663237	122663569	.	-	.	transcript_id "DNTX_00221711";transcript_type "protein_coding";transcript_biotype "protein_coding";exon_number "3";gene_id "XLOC_027933";gene_name "CADPS2";class_code "j";oId "Brain-CerebellarHemisphere_00373690";is.last "FALSE";is.first "FALSE";is.singleExon "FALSE"
chr7	transdecoder	exon	122736955	122737068	.	-	.	transcript_id "DNTX_00221711";transcript_type "protein_coding";transcript_biotype "protein_coding";exon_number "2";gene_id "XLOC_027933";gene_name "CADPS2";class_code "j";oId "Brain-CerebellarHemisphere_00373690";is.last "FALSE";is.first "FALSE";is.singleExon "FALSE"
chr7	transdecoder	exon	122885999	122886732	.	-	.	transcript_id "DNTX_00221711";transcript_type "protein_coding";transcript_biotype "protein_coding";exon_number "1";gene_id "XLOC_027933";gene_name "CADPS2";class_code "j";oId "Brain-CerebellarHemisphere_00373690";is.last "FALSE";novel_exon_id "nvl_exon182784";novel_exon_type "A3SS";is.first "TRUE";is.singleExon "FALSE"
chr7	transdecoder	five_prime_UTR	122886338	122886732	.	-	.	transcript_id "DNTX_00221711";transcript_type "protein_coding";transcript_biotype "protein_coding";gene_id "XLOC_027933";gene_name "CADPS2";class_code "j";oId "Brain-CerebellarHemisphere_00373690";is.last "FALSE";is.first "FALSE";is.singleExon "FALSE"
chr7	transdecoder	start_codon	122886335	122886337	.	-	0	transcript_id "DNTX_00221711";transcript_type "protein_coding";transcript_biotype "protein_coding";gene_id "XLOC_027933";gene_name "CADPS2";class_code "j";oId "Brain-CerebellarHemisphere_00373690";is.last "FALSE";is.first "FALSE";is.singleExon "FALSE"
chr7	transdecoder	CDS	122320168	122320338	.	-	0	transcript_id "DNTX_00221711";transcript_type "protein_coding";transcript_biotype "protein_coding";gene_id "XLOC_027933";gene_name "CADPS2";class_code "j";oId "Brain-CerebellarHemisphere_00373690";is.last "FALSE";is.first "FALSE";is.singleExon "FALSE"
chr7	transdecoder	CDS	122325477	122325581	.	-	0	transcript_id "DNTX_00221711";transcript_type "protein_coding";transcript_biotype "protein_coding";gene_id "XLOC_027933";gene_name "CADPS2";class_code "j";oId "Brain-CerebellarHemisphere_00373690";is.last "FALSE";is.first "FALSE";is.singleExon "FALSE"
chr7	transdecoder	CDS	122345574	122345681	.	-	0	transcript_id "DNTX_00221711";transcript_type "protein_coding";transcript_biotype "protein_coding";gene_id "XLOC_027933";gene_name "CADPS2";class_code "j";oId "Brain-CerebellarHemisphere_00373690";is.last "FALSE";is.first "FALSE";is.singleExon "FALSE"
chr7	transdecoder	CDS	122360788	122360820	.	-	0	transcript_id "DNTX_00221711";transcript_type "protein_coding";transcript_biotype "protein_coding";gene_id "XLOC_027933";gene_name "CADPS2";class_code "j";oId "Brain-CerebellarHemisphere_00373690";is.last "FALSE";is.first "FALSE";is.singleExon "FALSE"
chr7	transdecoder	CDS	122360930	122361013	.	-	0	transcript_id "DNTX_00221711";transcript_type "protein_coding";transcript_biotype "protein_coding";gene_id "XLOC_027933";gene_name "CADPS2";class_code "j";oId "Brain-CerebellarHemisphere_00373690";is.last "FALSE";is.first "FALSE";is.singleExon "FALSE"
chr7	transdecoder	CDS	122379368	122379442	.	-	0	transcript_id "DNTX_00221711";transcript_type "protein_coding";transcript_biotype "protein_coding";gene_id "XLOC_027933";gene_name "CADPS2";class_code "j";oId "Brain-CerebellarHemisphere_00373690";is.last "FALSE";is.first "FALSE";is.singleExon "FALSE"
chr7	transdecoder	CDS	122387026	122387173	.	-	1	transcript_id "DNTX_00221711";transcript_type "protein_coding";transcript_biotype "protein_coding";gene_id "XLOC_027933";gene_name "CADPS2";class_code "j";oId "Brain-CerebellarHemisphere_00373690";is.last "FALSE";is.first "FALSE";is.singleExon "FALSE"
chr7	transdecoder	CDS	122388583	122388738	.	-	1	transcript_id "DNTX_00221711";transcript_type "protein_coding";transcript_biotype "protein_coding";gene_id "XLOC_027933";gene_name "CADPS2";class_code "j";oId "Brain-CerebellarHemisphere_00373690";is.last "FALSE";is.first "FALSE";is.singleExon "FALSE"
chr7	transdecoder	CDS	122393441	122393582	.	-	2	transcript_id "DNTX_00221711";transcript_type "protein_coding";transcript_biotype "protein_coding";gene_id "XLOC_027933";gene_name "CADPS2";class_code "j";oId "Brain-CerebellarHemisphere_00373690";is.last "FALSE";is.first "FALSE";is.singleExon "FALSE"
chr7	transdecoder	CDS	122407540	122407696	.	-	0	transcript_id "DNTX_00221711";transcript_type "protein_coding";transcript_biotype "protein_coding";gene_id "XLOC_027933";gene_name "CADPS2";class_code "j";oId "Brain-CerebellarHemisphere_00373690";is.last "FALSE";is.first "FALSE";is.singleExon "FALSE"
chr7	transdecoder	CDS	122414068	122414076	.	-	0	transcript_id "DNTX_00221711";transcript_type "protein_coding";transcript_biotype "protein_coding";gene_id "XLOC_027933";gene_name "CADPS2";class_code "j";oId "Brain-CerebellarHemisphere_00373690";is.last "FALSE";is.first "FALSE";is.singleExon "FALSE"
chr7	transdecoder	CDS	122416061	122416164	.	-	2	transcript_id "DNTX_00221711";transcript_type "protein_coding";transcript_biotype "protein_coding";gene_id "XLOC_027933";gene_name "CADPS2";class_code "j";oId "Brain-CerebellarHemisphere_00373690";is.last "FALSE";is.first "FALSE";is.singleExon "FALSE"
chr7	transdecoder	CDS	122438341	122438464	.	-	0	transcript_id "DNTX_00221711";transcript_type "protein_coding";transcript_biotype "protein_coding";gene_id "XLOC_027933";gene_name "CADPS2";class_code "j";oId "Brain-CerebellarHemisphere_00373690";is.last "FALSE";is.first "FALSE";is.singleExon "FALSE"
chr7	transdecoder	CDS	122441512	122441575	.	-	1	transcript_id "DNTX_00221711";transcript_type "protein_coding";transcript_biotype "protein_coding";gene_id "XLOC_027933";gene_name "CADPS2";class_code "j";oId "Brain-CerebellarHemisphere_00373690";is.last "FALSE";is.first "FALSE";is.singleExon "FALSE"
chr7	transdecoder	CDS	122451374	122451475	.	-	1	transcript_id "DNTX_00221711";transcript_type "protein_coding";transcript_biotype "protein_coding";gene_id "XLOC_027933";gene_name "CADPS2";class_code "j";oId "Brain-CerebellarHemisphere_00373690";is.last "FALSE";is.first "FALSE";is.singleExon "FALSE"
chr7	transdecoder	CDS	122471375	122471562	.	-	0	transcript_id "DNTX_00221711";transcript_type "protein_coding";transcript_biotype "protein_coding";gene_id "XLOC_027933";gene_name "CADPS2";class_code "j";oId "Brain-CerebellarHemisphere_00373690";is.last "FALSE";is.first "FALSE";is.singleExon "FALSE"
chr7	transdecoder	CDS	122474381	122474517	.	-	2	transcript_id "DNTX_00221711";transcript_type "protein_coding";transcript_biotype "protein_coding";gene_id "XLOC_027933";gene_name "CADPS2";class_code "j";oId "Brain-CerebellarHemisphere_00373690";is.last "FALSE";is.first "FALSE";is.singleExon "FALSE"
chr7	transdecoder	CDS	122480852	122480860	.	-	2	transcript_id "DNTX_00221711";transcript_type "protein_coding";transcript_biotype "protein_coding";gene_id "XLOC_027933";gene_name "CADPS2";class_code "j";oId "Brain-CerebellarHemisphere_00373690";is.last "FALSE";is.first "FALSE";is.singleExon "FALSE"
chr7	transdecoder	CDS	122490081	122490281	.	-	2	transcript_id "DNTX_00221711";transcript_type "protein_coding";transcript_biotype "protein_coding";gene_id "XLOC_027933";gene_name "CADPS2";class_code "j";oId "Brain-CerebellarHemisphere_00373690";is.last "FALSE";is.first "FALSE";is.singleExon "FALSE"
chr7	transdecoder	CDS	122491312	122491420	.	-	0	transcript_id "DNTX_00221711";transcript_type "protein_coding";transcript_biotype "protein_coding";gene_id "XLOC_027933";gene_name "CADPS2";class_code "j";oId "Brain-CerebellarHemisphere_00373690";is.last "FALSE";is.first "FALSE";is.singleExon "FALSE"
chr7	transdecoder	CDS	122513249	122513315	.	-	1	transcript_id "DNTX_00221711";transcript_type "protein_coding";transcript_biotype "protein_coding";gene_id "XLOC_027933";gene_name "CADPS2";class_code "j";oId "Brain-CerebellarHemisphere_00373690";is.last "FALSE";is.first "FALSE";is.singleExon "FALSE"
chr7	transdecoder	CDS	122554550	122554689	.	-	0	transcript_id "DNTX_00221711";transcript_type "protein_coding";transcript_biotype "protein_coding";gene_id "XLOC_027933";gene_name "CADPS2";class_code "j";oId "Brain-CerebellarHemisphere_00373690";is.last "FALSE";is.first "FALSE";is.singleExon "FALSE"
chr7	transdecoder	CDS	122581179	122581290	.	-	1	transcript_id "DNTX_00221711";transcript_type "protein_coding";transcript_biotype "protein_coding";gene_id "XLOC_027933";gene_name "CADPS2";class_code "j";oId "Brain-CerebellarHemisphere_00373690";is.last "FALSE";is.first "FALSE";is.singleExon "FALSE"
chr7	transdecoder	CDS	122615181	122615299	.	-	0	transcript_id "DNTX_00221711";transcript_type "protein_coding";transcript_biotype "protein_coding";gene_id "XLOC_027933";gene_name "CADPS2";class_code "j";oId "Brain-CerebellarHemisphere_00373690";is.last "FALSE";is.first "FALSE";is.singleExon "FALSE"
chr7	transdecoder	CDS	122621481	122621717	.	-	0	transcript_id "DNTX_00221711";transcript_type "protein_coding";transcript_biotype "protein_coding";gene_id "XLOC_027933";gene_name "CADPS2";class_code "j";oId "Brain-CerebellarHemisphere_00373690";is.last "FALSE";is.first "FALSE";is.singleExon "FALSE"
chr7	transdecoder	CDS	122629248	122629328	.	-	0	transcript_id "DNTX_00221711";transcript_type "protein_coding";transcript_biotype "protein_coding";gene_id "XLOC_027933";gene_name "CADPS2";class_code "j";oId "Brain-CerebellarHemisphere_00373690";is.last "FALSE";is.first "FALSE";is.singleExon "FALSE"
chr7	transdecoder	CDS	122663237	122663569	.	-	0	transcript_id "DNTX_00221711";transcript_type "protein_coding";transcript_biotype "protein_coding";gene_id "XLOC_027933";gene_name "CADPS2";class_code "j";oId "Brain-CerebellarHemisphere_00373690";is.last "FALSE";is.first "FALSE";is.singleExon "FALSE"
chr7	transdecoder	CDS	122736955	122737068	.	-	0	transcript_id "DNTX_00221711";transcript_type "protein_coding";transcript_biotype "protein_coding";gene_id "XLOC_027933";gene_name "CADPS2";class_code "j";oId "Brain-CerebellarHemisphere_00373690";is.last "FALSE";is.first "FALSE";is.singleExon "FALSE"
chr7	transdecoder	CDS	122885999	122886337	.	-	0	transcript_id "DNTX_00221711";transcript_type "protein_coding";transcript_biotype "protein_coding";gene_id "XLOC_027933";gene_name "CADPS2";class_code "j";oId "Brain-CerebellarHemisphere_00373690";is.last "FALSE";is.first "FALSE";is.singleExon "FALSE"
chr7	transdecoder	stop_codon	122320165	122320167	.	-	0	transcript_id "DNTX_00221711";transcript_type "protein_coding";transcript_biotype "protein_coding";gene_id "XLOC_027933";gene_name "CADPS2";class_code "j";oId "Brain-CerebellarHemisphere_00373690";is.last "FALSE";is.first "FALSE";is.singleExon "FALSE"
chr7	transdecoder	three_prime_UTR	122319399	122320164	.	-	.	transcript_id "DNTX_00221711";transcript_type "protein_coding";transcript_biotype "protein_coding";gene_id "XLOC_027933";gene_name "CADPS2";class_code "j";oId "Brain-CerebellarHemisphere_00373690";is.last "FALSE";is.first "FALSE";is.singleExon "FALSE"
chr7	transdecoder	transcript	122319399	122886743	.	-	.	transcript_id "DNTX_00225499";transcript_type "protein_coding";transcript_biotype "protein_coding";gene_id "XLOC_027933";gene_name "CADPS2";class_code "j";oId "Pituitary_00405193";is.last "FALSE";is.first "FALSE";is.singleExon "FALSE"
chr7	transdecoder	exon	122319399	122320338	.	-	.	transcript_id "DNTX_00225499";transcript_type "protein_coding";transcript_biotype "protein_coding";exon_number "29";gene_id "XLOC_027933";gene_name "CADPS2";class_code "j";oId "Pituitary_00405193";is.last "TRUE";is.first "FALSE";is.singleExon "FALSE"
chr7	transdecoder	exon	122325477	122325581	.	-	.	transcript_id "DNTX_00225499";transcript_type "protein_coding";transcript_biotype "protein_coding";exon_number "28";gene_id "XLOC_027933";gene_name "CADPS2";class_code "j";oId "Pituitary_00405193";is.last "FALSE";is.first "FALSE";is.singleExon "FALSE"
chr7	transdecoder	exon	122345574	122345681	.	-	.	transcript_id "DNTX_00225499";transcript_type "protein_coding";transcript_biotype "protein_coding";exon_number "27";gene_id "XLOC_027933";gene_name "CADPS2";class_code "j";oId "Pituitary_00405193";is.last "FALSE";is.first "FALSE";is.singleExon "FALSE"
chr7	transdecoder	exon	122360788	122360820	.	-	.	transcript_id "DNTX_00225499";transcript_type "protein_coding";transcript_biotype "protein_coding";exon_number "26";gene_id "XLOC_027933";gene_name "CADPS2";class_code "j";oId "Pituitary_00405193";is.last "FALSE";is.first "FALSE";is.singleExon "FALSE"
chr7	transdecoder	exon	122360930	122361013	.	-	.	transcript_id "DNTX_00225499";transcript_type "protein_coding";transcript_biotype "protein_coding";exon_number "25";gene_id "XLOC_027933";gene_name "CADPS2";class_code "j";oId "Pituitary_00405193";is.last "FALSE";is.first "FALSE";is.singleExon "FALSE"
chr7	transdecoder	exon	122379368	122379442	.	-	.	transcript_id "DNTX_00225499";transcript_type "protein_coding";transcript_biotype "protein_coding";exon_number "24";gene_id "XLOC_027933";gene_name "CADPS2";class_code "j";oId "Pituitary_00405193";is.last "FALSE";is.first "FALSE";is.singleExon "FALSE"
chr7	transdecoder	exon	122386295	122386309	.	-	.	transcript_id "DNTX_00225499";transcript_type "protein_coding";transcript_biotype "protein_coding";exon_number "23";gene_id "XLOC_027933";gene_name "CADPS2";class_code "j";oId "Pituitary_00405193";is.last "FALSE";is.first "FALSE";is.singleExon "FALSE"
chr7	transdecoder	exon	122387026	122387173	.	-	.	transcript_id "DNTX_00225499";transcript_type "protein_coding";transcript_biotype "protein_coding";exon_number "22";gene_id "XLOC_027933";gene_name "CADPS2";class_code "j";oId "Pituitary_00405193";is.last "FALSE";is.first "FALSE";is.singleExon "FALSE"
chr7	transdecoder	exon	122388583	122388738	.	-	.	transcript_id "DNTX_00225499";transcript_type "protein_coding";transcript_biotype "protein_coding";exon_number "21";gene_id "XLOC_027933";gene_name "CADPS2";class_code "j";oId "Pituitary_00405193";is.last "FALSE";is.first "FALSE";is.singleExon "FALSE"
chr7	transdecoder	exon	122393441	122393582	.	-	.	transcript_id "DNTX_00225499";transcript_type "protein_coding";transcript_biotype "protein_coding";exon_number "20";gene_id "XLOC_027933";gene_name "CADPS2";class_code "j";oId "Pituitary_00405193";is.last "FALSE";is.first "FALSE";is.singleExon "FALSE"
chr7	transdecoder	exon	122407540	122407696	.	-	.	transcript_id "DNTX_00225499";transcript_type "protein_coding";transcript_biotype "protein_coding";exon_number "19";gene_id "XLOC_027933";gene_name "CADPS2";class_code "j";oId "Pituitary_00405193";is.last "FALSE";is.first "FALSE";is.singleExon "FALSE"
chr7	transdecoder	exon	122414068	122414076	.	-	.	transcript_id "DNTX_00225499";transcript_type "protein_coding";transcript_biotype "protein_coding";exon_number "18";gene_id "XLOC_027933";gene_name "CADPS2";class_code "j";oId "Pituitary_00405193";is.last "FALSE";is.first "FALSE";is.singleExon "FALSE"
chr7	transdecoder	exon	122416061	122416164	.	-	.	transcript_id "DNTX_00225499";transcript_type "protein_coding";transcript_biotype "protein_coding";exon_number "17";gene_id "XLOC_027933";gene_name "CADPS2";class_code "j";oId "Pituitary_00405193";is.last "FALSE";is.first "FALSE";is.singleExon "FALSE"
chr7	transdecoder	exon	122438341	122438464	.	-	.	transcript_id "DNTX_00225499";transcript_type "protein_coding";transcript_biotype "protein_coding";exon_number "16";gene_id "XLOC_027933";gene_name "CADPS2";class_code "j";oId "Pituitary_00405193";is.last "FALSE";is.first "FALSE";is.singleExon "FALSE"
chr7	transdecoder	exon	122441512	122441575	.	-	.	transcript_id "DNTX_00225499";transcript_type "protein_coding";transcript_biotype "protein_coding";exon_number "15";gene_id "XLOC_027933";gene_name "CADPS2";class_code "j";oId "Pituitary_00405193";is.last "FALSE";is.first "FALSE";is.singleExon "FALSE"
chr7	transdecoder	exon	122451374	122451475	.	-	.	transcript_id "DNTX_00225499";transcript_type "protein_coding";transcript_biotype "protein_coding";exon_number "14";gene_id "XLOC_027933";gene_name "CADPS2";class_code "j";oId "Pituitary_00405193";is.last "FALSE";is.first "FALSE";is.singleExon "FALSE"
chr7	transdecoder	exon	122471375	122471562	.	-	.	transcript_id "DNTX_00225499";transcript_type "protein_coding";transcript_biotype "protein_coding";exon_number "13";gene_id "XLOC_027933";gene_name "CADPS2";class_code "j";oId "Pituitary_00405193";is.last "FALSE";is.first "FALSE";is.singleExon "FALSE"
chr7	transdecoder	exon	122474381	122474517	.	-	.	transcript_id "DNTX_00225499";transcript_type "protein_coding";transcript_biotype "protein_coding";exon_number "12";gene_id "XLOC_027933";gene_name "CADPS2";class_code "j";oId "Pituitary_00405193";is.last "FALSE";is.first "FALSE";is.singleExon "FALSE"
chr7	transdecoder	exon	122490081	122490281	.	-	.	transcript_id "DNTX_00225499";transcript_type "protein_coding";transcript_biotype "protein_coding";exon_number "11";gene_id "XLOC_027933";gene_name "CADPS2";class_code "j";oId "Pituitary_00405193";is.last "FALSE";is.first "FALSE";is.singleExon "FALSE"
chr7	transdecoder	exon	122491312	122491420	.	-	.	transcript_id "DNTX_00225499";transcript_type "protein_coding";transcript_biotype "protein_coding";exon_number "10";gene_id "XLOC_027933";gene_name "CADPS2";class_code "j";oId "Pituitary_00405193";is.last "FALSE";is.first "FALSE";is.singleExon "FALSE"
chr7	transdecoder	exon	122513249	122513315	.	-	.	transcript_id "DNTX_00225499";transcript_type "protein_coding";transcript_biotype "protein_coding";exon_number "9";gene_id "XLOC_027933";gene_name "CADPS2";class_code "j";oId "Pituitary_00405193";is.last "FALSE";is.first "FALSE";is.singleExon "FALSE"
chr7	transdecoder	exon	122554550	122554689	.	-	.	transcript_id "DNTX_00225499";transcript_type "protein_coding";transcript_biotype "protein_coding";exon_number "8";gene_id "XLOC_027933";gene_name "CADPS2";class_code "j";oId "Pituitary_00405193";is.last "FALSE";is.first "FALSE";is.singleExon "FALSE"
chr7	transdecoder	exon	122581179	122581290	.	-	.	transcript_id "DNTX_00225499";transcript_type "protein_coding";transcript_biotype "protein_coding";exon_number "7";gene_id "XLOC_027933";gene_name "CADPS2";class_code "j";oId "Pituitary_00405193";is.last "FALSE";is.first "FALSE";is.singleExon "FALSE"
chr7	transdecoder	exon	122615181	122615299	.	-	.	transcript_id "DNTX_00225499";transcript_type "protein_coding";transcript_biotype "protein_coding";exon_number "6";gene_id "XLOC_027933";gene_name "CADPS2";class_code "j";oId "Pituitary_00405193";is.last "FALSE";is.first "FALSE";is.singleExon "FALSE"
chr7	transdecoder	exon	122621481	122621717	.	-	.	transcript_id "DNTX_00225499";transcript_type "protein_coding";transcript_biotype "protein_coding";exon_number "5";gene_id "XLOC_027933";gene_name "CADPS2";class_code "j";oId "Pituitary_00405193";is.last "FALSE";is.first "FALSE";is.singleExon "FALSE"
chr7	transdecoder	exon	122629248	122629328	.	-	.	transcript_id "DNTX_00225499";transcript_type "protein_coding";transcript_biotype "protein_coding";exon_number "4";gene_id "XLOC_027933";gene_name "CADPS2";class_code "j";oId "Pituitary_00405193";is.last "FALSE";is.first "FALSE";is.singleExon "FALSE"
chr7	transdecoder	exon	122663237	122663569	.	-	.	transcript_id "DNTX_00225499";transcript_type "protein_coding";transcript_biotype "protein_coding";exon_number "3";gene_id "XLOC_027933";gene_name "CADPS2";class_code "j";oId "Pituitary_00405193";is.last "FALSE";is.first "FALSE";is.singleExon "FALSE"
chr7	transdecoder	exon	122736955	122737068	.	-	.	transcript_id "DNTX_00225499";transcript_type "protein_coding";transcript_biotype "protein_coding";exon_number "2";gene_id "XLOC_027933";gene_name "CADPS2";class_code "j";oId "Pituitary_00405193";is.last "FALSE";is.first "FALSE";is.singleExon "FALSE"
chr7	transdecoder	exon	122885999	122886743	.	-	.	transcript_id "DNTX_00225499";transcript_type "protein_coding";transcript_biotype "protein_coding";exon_number "1";gene_id "XLOC_027933";gene_name "CADPS2";class_code "j";oId "Pituitary_00405193";is.last "FALSE";novel_exon_id "nvl_exon182785";novel_exon_type "A3SS";is.first "TRUE";is.singleExon "FALSE"
chr7	transdecoder	five_prime_UTR	122886338	122886743	.	-	.	transcript_id "DNTX_00225499";transcript_type "protein_coding";transcript_biotype "protein_coding";gene_id "XLOC_027933";gene_name "CADPS2";class_code "j";oId "Pituitary_00405193";is.last "FALSE";is.first "FALSE";is.singleExon "FALSE"
chr7	transdecoder	start_codon	122886335	122886337	.	-	0	transcript_id "DNTX_00225499";transcript_type "protein_coding";transcript_biotype "protein_coding";gene_id "XLOC_027933";gene_name "CADPS2";class_code "j";oId "Pituitary_00405193";is.last "FALSE";is.first "FALSE";is.singleExon "FALSE"
chr7	transdecoder	CDS	122320168	122320338	.	-	0	transcript_id "DNTX_00225499";transcript_type "protein_coding";transcript_biotype "protein_coding";gene_id "XLOC_027933";gene_name "CADPS2";class_code "j";oId "Pituitary_00405193";is.last "FALSE";is.first "FALSE";is.singleExon "FALSE"
chr7	transdecoder	CDS	122325477	122325581	.	-	0	transcript_id "DNTX_00225499";transcript_type "protein_coding";transcript_biotype "protein_coding";gene_id "XLOC_027933";gene_name "CADPS2";class_code "j";oId "Pituitary_00405193";is.last "FALSE";is.first "FALSE";is.singleExon "FALSE"
chr7	transdecoder	CDS	122345574	122345681	.	-	0	transcript_id "DNTX_00225499";transcript_type "protein_coding";transcript_biotype "protein_coding";gene_id "XLOC_027933";gene_name "CADPS2";class_code "j";oId "Pituitary_00405193";is.last "FALSE";is.first "FALSE";is.singleExon "FALSE"
chr7	transdecoder	CDS	122360788	122360820	.	-	0	transcript_id "DNTX_00225499";transcript_type "protein_coding";transcript_biotype "protein_coding";gene_id "XLOC_027933";gene_name "CADPS2";class_code "j";oId "Pituitary_00405193";is.last "FALSE";is.first "FALSE";is.singleExon "FALSE"
chr7	transdecoder	CDS	122360930	122361013	.	-	0	transcript_id "DNTX_00225499";transcript_type "protein_coding";transcript_biotype "protein_coding";gene_id "XLOC_027933";gene_name "CADPS2";class_code "j";oId "Pituitary_00405193";is.last "FALSE";is.first "FALSE";is.singleExon "FALSE"
chr7	transdecoder	CDS	122379368	122379442	.	-	0	transcript_id "DNTX_00225499";transcript_type "protein_coding";transcript_biotype "protein_coding";gene_id "XLOC_027933";gene_name "CADPS2";class_code "j";oId "Pituitary_00405193";is.last "FALSE";is.first "FALSE";is.singleExon "FALSE"
chr7	transdecoder	CDS	122386295	122386309	.	-	0	transcript_id "DNTX_00225499";transcript_type "protein_coding";transcript_biotype "protein_coding";gene_id "XLOC_027933";gene_name "CADPS2";class_code "j";oId "Pituitary_00405193";is.last "FALSE";is.first "FALSE";is.singleExon "FALSE"
chr7	transdecoder	CDS	122387026	122387173	.	-	1	transcript_id "DNTX_00225499";transcript_type "protein_coding";transcript_biotype "protein_coding";gene_id "XLOC_027933";gene_name "CADPS2";class_code "j";oId "Pituitary_00405193";is.last "FALSE";is.first "FALSE";is.singleExon "FALSE"
chr7	transdecoder	CDS	122388583	122388738	.	-	1	transcript_id "DNTX_00225499";transcript_type "protein_coding";transcript_biotype "protein_coding";gene_id "XLOC_027933";gene_name "CADPS2";class_code "j";oId "Pituitary_00405193";is.last "FALSE";is.first "FALSE";is.singleExon "FALSE"
chr7	transdecoder	CDS	122393441	122393582	.	-	2	transcript_id "DNTX_00225499";transcript_type "protein_coding";transcript_biotype "protein_coding";gene_id "XLOC_027933";gene_name "CADPS2";class_code "j";oId "Pituitary_00405193";is.last "FALSE";is.first "FALSE";is.singleExon "FALSE"
chr7	transdecoder	CDS	122407540	122407696	.	-	0	transcript_id "DNTX_00225499";transcript_type "protein_coding";transcript_biotype "protein_coding";gene_id "XLOC_027933";gene_name "CADPS2";class_code "j";oId "Pituitary_00405193";is.last "FALSE";is.first "FALSE";is.singleExon "FALSE"
chr7	transdecoder	CDS	122414068	122414076	.	-	0	transcript_id "DNTX_00225499";transcript_type "protein_coding";transcript_biotype "protein_coding";gene_id "XLOC_027933";gene_name "CADPS2";class_code "j";oId "Pituitary_00405193";is.last "FALSE";is.first "FALSE";is.singleExon "FALSE"
chr7	transdecoder	CDS	122416061	122416164	.	-	2	transcript_id "DNTX_00225499";transcript_type "protein_coding";transcript_biotype "protein_coding";gene_id "XLOC_027933";gene_name "CADPS2";class_code "j";oId "Pituitary_00405193";is.last "FALSE";is.first "FALSE";is.singleExon "FALSE"
chr7	transdecoder	CDS	122438341	122438464	.	-	0	transcript_id "DNTX_00225499";transcript_type "protein_coding";transcript_biotype "protein_coding";gene_id "XLOC_027933";gene_name "CADPS2";class_code "j";oId "Pituitary_00405193";is.last "FALSE";is.first "FALSE";is.singleExon "FALSE"
chr7	transdecoder	CDS	122441512	122441575	.	-	1	transcript_id "DNTX_00225499";transcript_type "protein_coding";transcript_biotype "protein_coding";gene_id "XLOC_027933";gene_name "CADPS2";class_code "j";oId "Pituitary_00405193";is.last "FALSE";is.first "FALSE";is.singleExon "FALSE"
chr7	transdecoder	CDS	122451374	122451475	.	-	1	transcript_id "DNTX_00225499";transcript_type "protein_coding";transcript_biotype "protein_coding";gene_id "XLOC_027933";gene_name "CADPS2";class_code "j";oId "Pituitary_00405193";is.last "FALSE";is.first "FALSE";is.singleExon "FALSE"
chr7	transdecoder	CDS	122471375	122471562	.	-	0	transcript_id "DNTX_00225499";transcript_type "protein_coding";transcript_biotype "protein_coding";gene_id "XLOC_027933";gene_name "CADPS2";class_code "j";oId "Pituitary_00405193";is.last "FALSE";is.first "FALSE";is.singleExon "FALSE"
chr7	transdecoder	CDS	122474381	122474517	.	-	2	transcript_id "DNTX_00225499";transcript_type "protein_coding";transcript_biotype "protein_coding";gene_id "XLOC_027933";gene_name "CADPS2";class_code "j";oId "Pituitary_00405193";is.last "FALSE";is.first "FALSE";is.singleExon "FALSE"
chr7	transdecoder	CDS	122490081	122490281	.	-	2	transcript_id "DNTX_00225499";transcript_type "protein_coding";transcript_biotype "protein_coding";gene_id "XLOC_027933";gene_name "CADPS2";class_code "j";oId "Pituitary_00405193";is.last "FALSE";is.first "FALSE";is.singleExon "FALSE"
chr7	transdecoder	CDS	122491312	122491420	.	-	0	transcript_id "DNTX_00225499";transcript_type "protein_coding";transcript_biotype "protein_coding";gene_id "XLOC_027933";gene_name "CADPS2";class_code "j";oId "Pituitary_00405193";is.last "FALSE";is.first "FALSE";is.singleExon "FALSE"
chr7	transdecoder	CDS	122513249	122513315	.	-	1	transcript_id "DNTX_00225499";transcript_type "protein_coding";transcript_biotype "protein_coding";gene_id "XLOC_027933";gene_name "CADPS2";class_code "j";oId "Pituitary_00405193";is.last "FALSE";is.first "FALSE";is.singleExon "FALSE"
chr7	transdecoder	CDS	122554550	122554689	.	-	0	transcript_id "DNTX_00225499";transcript_type "protein_coding";transcript_biotype "protein_coding";gene_id "XLOC_027933";gene_name "CADPS2";class_code "j";oId "Pituitary_00405193";is.last "FALSE";is.first "FALSE";is.singleExon "FALSE"
chr7	transdecoder	CDS	122581179	122581290	.	-	1	transcript_id "DNTX_00225499";transcript_type "protein_coding";transcript_biotype "protein_coding";gene_id "XLOC_027933";gene_name "CADPS2";class_code "j";oId "Pituitary_00405193";is.last "FALSE";is.first "FALSE";is.singleExon "FALSE"
chr7	transdecoder	CDS	122615181	122615299	.	-	0	transcript_id "DNTX_00225499";transcript_type "protein_coding";transcript_biotype "protein_coding";gene_id "XLOC_027933";gene_name "CADPS2";class_code "j";oId "Pituitary_00405193";is.last "FALSE";is.first "FALSE";is.singleExon "FALSE"
chr7	transdecoder	CDS	122621481	122621717	.	-	0	transcript_id "DNTX_00225499";transcript_type "protein_coding";transcript_biotype "protein_coding";gene_id "XLOC_027933";gene_name "CADPS2";class_code "j";oId "Pituitary_00405193";is.last "FALSE";is.first "FALSE";is.singleExon "FALSE"
chr7	transdecoder	CDS	122629248	122629328	.	-	0	transcript_id "DNTX_00225499";transcript_type "protein_coding";transcript_biotype "protein_coding";gene_id "XLOC_027933";gene_name "CADPS2";class_code "j";oId "Pituitary_00405193";is.last "FALSE";is.first "FALSE";is.singleExon "FALSE"
chr7	transdecoder	CDS	122663237	122663569	.	-	0	transcript_id "DNTX_00225499";transcript_type "protein_coding";transcript_biotype "protein_coding";gene_id "XLOC_027933";gene_name "CADPS2";class_code "j";oId "Pituitary_00405193";is.last "FALSE";is.first "FALSE";is.singleExon "FALSE"
chr7	transdecoder	CDS	122736955	122737068	.	-	0	transcript_id "DNTX_00225499";transcript_type "protein_coding";transcript_biotype "protein_coding";gene_id "XLOC_027933";gene_name "CADPS2";class_code "j";oId "Pituitary_00405193";is.last "FALSE";is.first "FALSE";is.singleExon "FALSE"
chr7	transdecoder	CDS	122885999	122886337	.	-	0	transcript_id "DNTX_00225499";transcript_type "protein_coding";transcript_biotype "protein_coding";gene_id "XLOC_027933";gene_name "CADPS2";class_code "j";oId "Pituitary_00405193";is.last "FALSE";is.first "FALSE";is.singleExon "FALSE"
chr7	transdecoder	stop_codon	122320165	122320167	.	-	0	transcript_id "DNTX_00225499";transcript_type "protein_coding";transcript_biotype "protein_coding";gene_id "XLOC_027933";gene_name "CADPS2";class_code "j";oId "Pituitary_00405193";is.last "FALSE";is.first "FALSE";is.singleExon "FALSE"
chr7	transdecoder	three_prime_UTR	122319399	122320164	.	-	.	transcript_id "DNTX_00225499";transcript_type "protein_coding";transcript_biotype "protein_coding";gene_id "XLOC_027933";gene_name "CADPS2";class_code "j";oId "Pituitary_00405193";is.last "FALSE";is.first "FALSE";is.singleExon "FALSE"
chr7	transdecoder	transcript	122319399	122886798	.	-	.	transcript_id "DNTX_00221712";transcript_type "protein_coding";transcript_biotype "protein_coding";gene_id "XLOC_027933";gene_name "CADPS2";class_code "j";oId "Brain-Cerebellum_00380000";is.last "FALSE";is.first "FALSE";is.singleExon "FALSE"
chr7	transdecoder	exon	122319399	122320338	.	-	.	transcript_id "DNTX_00221712";transcript_type "protein_coding";transcript_biotype "protein_coding";exon_number "30";gene_id "XLOC_027933";gene_name "CADPS2";class_code "j";oId "Brain-Cerebellum_00380000";is.last "TRUE";is.first "FALSE";is.singleExon "FALSE"
chr7	transdecoder	exon	122325477	122325581	.	-	.	transcript_id "DNTX_00221712";transcript_type "protein_coding";transcript_biotype "protein_coding";exon_number "29";gene_id "XLOC_027933";gene_name "CADPS2";class_code "j";oId "Brain-Cerebellum_00380000";is.last "FALSE";is.first "FALSE";is.singleExon "FALSE"
chr7	transdecoder	exon	122345574	122345681	.	-	.	transcript_id "DNTX_00221712";transcript_type "protein_coding";transcript_biotype "protein_coding";exon_number "28";gene_id "XLOC_027933";gene_name "CADPS2";class_code "j";oId "Brain-Cerebellum_00380000";is.last "FALSE";is.first "FALSE";is.singleExon "FALSE"
chr7	transdecoder	exon	122360788	122360820	.	-	.	transcript_id "DNTX_00221712";transcript_type "protein_coding";transcript_biotype "protein_coding";exon_number "27";gene_id "XLOC_027933";gene_name "CADPS2";class_code "j";oId "Brain-Cerebellum_00380000";is.last "FALSE";is.first "FALSE";is.singleExon "FALSE"
chr7	transdecoder	exon	122360930	122361013	.	-	.	transcript_id "DNTX_00221712";transcript_type "protein_coding";transcript_biotype "protein_coding";exon_number "26";gene_id "XLOC_027933";gene_name "CADPS2";class_code "j";oId "Brain-Cerebellum_00380000";is.last "FALSE";is.first "FALSE";is.singleExon "FALSE"
chr7	transdecoder	exon	122379368	122379442	.	-	.	transcript_id "DNTX_00221712";transcript_type "protein_coding";transcript_biotype "protein_coding";exon_number "25";gene_id "XLOC_027933";gene_name "CADPS2";class_code "j";oId "Brain-Cerebellum_00380000";is.last "FALSE";is.first "FALSE";is.singleExon "FALSE"
chr7	transdecoder	exon	122387026	122387173	.	-	.	transcript_id "DNTX_00221712";transcript_type "protein_coding";transcript_biotype "protein_coding";exon_number "24";gene_id "XLOC_027933";gene_name "CADPS2";class_code "j";oId "Brain-Cerebellum_00380000";is.last "FALSE";is.first "FALSE";is.singleExon "FALSE"
chr7	transdecoder	exon	122388583	122388738	.	-	.	transcript_id "DNTX_00221712";transcript_type "protein_coding";transcript_biotype "protein_coding";exon_number "23";gene_id "XLOC_027933";gene_name "CADPS2";class_code "j";oId "Brain-Cerebellum_00380000";is.last "FALSE";is.first "FALSE";is.singleExon "FALSE"
chr7	transdecoder	exon	122393441	122393582	.	-	.	transcript_id "DNTX_00221712";transcript_type "protein_coding";transcript_biotype "protein_coding";exon_number "22";gene_id "XLOC_027933";gene_name "CADPS2";class_code "j";oId "Brain-Cerebellum_00380000";is.last "FALSE";is.first "FALSE";is.singleExon "FALSE"
chr7	transdecoder	exon	122407540	122407696	.	-	.	transcript_id "DNTX_00221712";transcript_type "protein_coding";transcript_biotype "protein_coding";exon_number "21";gene_id "XLOC_027933";gene_name "CADPS2";class_code "j";oId "Brain-Cerebellum_00380000";is.last "FALSE";is.first "FALSE";is.singleExon "FALSE"
chr7	transdecoder	exon	122414068	122414076	.	-	.	transcript_id "DNTX_00221712";transcript_type "protein_coding";transcript_biotype "protein_coding";exon_number "20";gene_id "XLOC_027933";gene_name "CADPS2";class_code "j";oId "Brain-Cerebellum_00380000";is.last "FALSE";is.first "FALSE";is.singleExon "FALSE"
chr7	transdecoder	exon	122416061	122416164	.	-	.	transcript_id "DNTX_00221712";transcript_type "protein_coding";transcript_biotype "protein_coding";exon_number "19";gene_id "XLOC_027933";gene_name "CADPS2";class_code "j";oId "Brain-Cerebellum_00380000";is.last "FALSE";is.first "FALSE";is.singleExon "FALSE"
chr7	transdecoder	exon	122436360	122436380	.	-	.	transcript_id "DNTX_00221712";transcript_type "protein_coding";transcript_biotype "protein_coding";exon_number "18";gene_id "XLOC_027933";gene_name "CADPS2";class_code "j";oId "Brain-Cerebellum_00380000";is.last "FALSE";is.first "FALSE";is.singleExon "FALSE"
chr7	transdecoder	exon	122438341	122438464	.	-	.	transcript_id "DNTX_00221712";transcript_type "protein_coding";transcript_biotype "protein_coding";exon_number "17";gene_id "XLOC_027933";gene_name "CADPS2";class_code "j";oId "Brain-Cerebellum_00380000";is.last "FALSE";is.first "FALSE";is.singleExon "FALSE"
chr7	transdecoder	exon	122441512	122441575	.	-	.	transcript_id "DNTX_00221712";transcript_type "protein_coding";transcript_biotype "protein_coding";exon_number "16";gene_id "XLOC_027933";gene_name "CADPS2";class_code "j";oId "Brain-Cerebellum_00380000";is.last "FALSE";is.first "FALSE";is.singleExon "FALSE"
chr7	transdecoder	exon	122451374	122451475	.	-	.	transcript_id "DNTX_00221712";transcript_type "protein_coding";transcript_biotype "protein_coding";exon_number "15";gene_id "XLOC_027933";gene_name "CADPS2";class_code "j";oId "Brain-Cerebellum_00380000";is.last "FALSE";is.first "FALSE";is.singleExon "FALSE"
chr7	transdecoder	exon	122471375	122471562	.	-	.	transcript_id "DNTX_00221712";transcript_type "protein_coding";transcript_biotype "protein_coding";exon_number "14";gene_id "XLOC_027933";gene_name "CADPS2";class_code "j";oId "Brain-Cerebellum_00380000";is.last "FALSE";is.first "FALSE";is.singleExon "FALSE"
chr7	transdecoder	exon	122474381	122474517	.	-	.	transcript_id "DNTX_00221712";transcript_type "protein_coding";transcript_biotype "protein_coding";exon_number "13";gene_id "XLOC_027933";gene_name "CADPS2";class_code "j";oId "Brain-Cerebellum_00380000";is.last "FALSE";is.first "FALSE";is.singleExon "FALSE"
chr7	transdecoder	exon	122480852	122480860	.	-	.	transcript_id "DNTX_00221712";transcript_type "protein_coding";transcript_biotype "protein_coding";exon_number "12";gene_id "XLOC_027933";gene_name "CADPS2";class_code "j";oId "Brain-Cerebellum_00380000";is.last "FALSE";is.first "FALSE";is.singleExon "FALSE"
chr7	transdecoder	exon	122490081	122490281	.	-	.	transcript_id "DNTX_00221712";transcript_type "protein_coding";transcript_biotype "protein_coding";exon_number "11";gene_id "XLOC_027933";gene_name "CADPS2";class_code "j";oId "Brain-Cerebellum_00380000";is.last "FALSE";is.first "FALSE";is.singleExon "FALSE"
chr7	transdecoder	exon	122491312	122491420	.	-	.	transcript_id "DNTX_00221712";transcript_type "protein_coding";transcript_biotype "protein_coding";exon_number "10";gene_id "XLOC_027933";gene_name "CADPS2";class_code "j";oId "Brain-Cerebellum_00380000";is.last "FALSE";is.first "FALSE";is.singleExon "FALSE"
chr7	transdecoder	exon	122513249	122513315	.	-	.	transcript_id "DNTX_00221712";transcript_type "protein_coding";transcript_biotype "protein_coding";exon_number "9";gene_id "XLOC_027933";gene_name "CADPS2";class_code "j";oId "Brain-Cerebellum_00380000";is.last "FALSE";is.first "FALSE";is.singleExon "FALSE"
chr7	transdecoder	exon	122554550	122554689	.	-	.	transcript_id "DNTX_00221712";transcript_type "protein_coding";transcript_biotype "protein_coding";exon_number "8";gene_id "XLOC_027933";gene_name "CADPS2";class_code "j";oId "Brain-Cerebellum_00380000";is.last "FALSE";is.first "FALSE";is.singleExon "FALSE"
chr7	transdecoder	exon	122581179	122581290	.	-	.	transcript_id "DNTX_00221712";transcript_type "protein_coding";transcript_biotype "protein_coding";exon_number "7";gene_id "XLOC_027933";gene_name "CADPS2";class_code "j";oId "Brain-Cerebellum_00380000";is.last "FALSE";is.first "FALSE";is.singleExon "FALSE"
chr7	transdecoder	exon	122615181	122615299	.	-	.	transcript_id "DNTX_00221712";transcript_type "protein_coding";transcript_biotype "protein_coding";exon_number "6";gene_id "XLOC_027933";gene_name "CADPS2";class_code "j";oId "Brain-Cerebellum_00380000";is.last "FALSE";is.first "FALSE";is.singleExon "FALSE"
chr7	transdecoder	exon	122621481	122621717	.	-	.	transcript_id "DNTX_00221712";transcript_type "protein_coding";transcript_biotype "protein_coding";exon_number "5";gene_id "XLOC_027933";gene_name "CADPS2";class_code "j";oId "Brain-Cerebellum_00380000";is.last "FALSE";is.first "FALSE";is.singleExon "FALSE"
chr7	transdecoder	exon	122629248	122629328	.	-	.	transcript_id "DNTX_00221712";transcript_type "protein_coding";transcript_biotype "protein_coding";exon_number "4";gene_id "XLOC_027933";gene_name "CADPS2";class_code "j";oId "Brain-Cerebellum_00380000";is.last "FALSE";is.first "FALSE";is.singleExon "FALSE"
chr7	transdecoder	exon	122663237	122663569	.	-	.	transcript_id "DNTX_00221712";transcript_type "protein_coding";transcript_biotype "protein_coding";exon_number "3";gene_id "XLOC_027933";gene_name "CADPS2";class_code "j";oId "Brain-Cerebellum_00380000";is.last "FALSE";is.first "FALSE";is.singleExon "FALSE"
chr7	transdecoder	exon	122736955	122737068	.	-	.	transcript_id "DNTX_00221712";transcript_type "protein_coding";transcript_biotype "protein_coding";exon_number "2";gene_id "XLOC_027933";gene_name "CADPS2";class_code "j";oId "Brain-Cerebellum_00380000";is.last "FALSE";is.first "FALSE";is.singleExon "FALSE"
chr7	transdecoder	exon	122885999	122886798	.	-	.	transcript_id "DNTX_00221712";transcript_type "protein_coding";transcript_biotype "protein_coding";exon_number "1";gene_id "XLOC_027933";gene_name "CADPS2";class_code "j";oId "Brain-Cerebellum_00380000";is.last "FALSE";novel_exon_id "nvl_exon182786";novel_exon_type "A3SS";is.first "TRUE";is.singleExon "FALSE"
chr7	transdecoder	five_prime_UTR	122886338	122886798	.	-	.	transcript_id "DNTX_00221712";transcript_type "protein_coding";transcript_biotype "protein_coding";gene_id "XLOC_027933";gene_name "CADPS2";class_code "j";oId "Brain-Cerebellum_00380000";is.last "FALSE";is.first "FALSE";is.singleExon "FALSE"
chr7	transdecoder	start_codon	122886335	122886337	.	-	0	transcript_id "DNTX_00221712";transcript_type "protein_coding";transcript_biotype "protein_coding";gene_id "XLOC_027933";gene_name "CADPS2";class_code "j";oId "Brain-Cerebellum_00380000";is.last "FALSE";is.first "FALSE";is.singleExon "FALSE"
chr7	transdecoder	CDS	122320168	122320338	.	-	0	transcript_id "DNTX_00221712";transcript_type "protein_coding";transcript_biotype "protein_coding";gene_id "XLOC_027933";gene_name "CADPS2";class_code "j";oId "Brain-Cerebellum_00380000";is.last "FALSE";is.first "FALSE";is.singleExon "FALSE"
chr7	transdecoder	CDS	122325477	122325581	.	-	0	transcript_id "DNTX_00221712";transcript_type "protein_coding";transcript_biotype "protein_coding";gene_id "XLOC_027933";gene_name "CADPS2";class_code "j";oId "Brain-Cerebellum_00380000";is.last "FALSE";is.first "FALSE";is.singleExon "FALSE"
chr7	transdecoder	CDS	122345574	122345681	.	-	0	transcript_id "DNTX_00221712";transcript_type "protein_coding";transcript_biotype "protein_coding";gene_id "XLOC_027933";gene_name "CADPS2";class_code "j";oId "Brain-Cerebellum_00380000";is.last "FALSE";is.first "FALSE";is.singleExon "FALSE"
chr7	transdecoder	CDS	122360788	122360820	.	-	0	transcript_id "DNTX_00221712";transcript_type "protein_coding";transcript_biotype "protein_coding";gene_id "XLOC_027933";gene_name "CADPS2";class_code "j";oId "Brain-Cerebellum_00380000";is.last "FALSE";is.first "FALSE";is.singleExon "FALSE"
chr7	transdecoder	CDS	122360930	122361013	.	-	0	transcript_id "DNTX_00221712";transcript_type "protein_coding";transcript_biotype "protein_coding";gene_id "XLOC_027933";gene_name "CADPS2";class_code "j";oId "Brain-Cerebellum_00380000";is.last "FALSE";is.first "FALSE";is.singleExon "FALSE"
chr7	transdecoder	CDS	122379368	122379442	.	-	0	transcript_id "DNTX_00221712";transcript_type "protein_coding";transcript_biotype "protein_coding";gene_id "XLOC_027933";gene_name "CADPS2";class_code "j";oId "Brain-Cerebellum_00380000";is.last "FALSE";is.first "FALSE";is.singleExon "FALSE"
chr7	transdecoder	CDS	122387026	122387173	.	-	1	transcript_id "DNTX_00221712";transcript_type "protein_coding";transcript_biotype "protein_coding";gene_id "XLOC_027933";gene_name "CADPS2";class_code "j";oId "Brain-Cerebellum_00380000";is.last "FALSE";is.first "FALSE";is.singleExon "FALSE"
chr7	transdecoder	CDS	122388583	122388738	.	-	1	transcript_id "DNTX_00221712";transcript_type "protein_coding";transcript_biotype "protein_coding";gene_id "XLOC_027933";gene_name "CADPS2";class_code "j";oId "Brain-Cerebellum_00380000";is.last "FALSE";is.first "FALSE";is.singleExon "FALSE"
chr7	transdecoder	CDS	122393441	122393582	.	-	2	transcript_id "DNTX_00221712";transcript_type "protein_coding";transcript_biotype "protein_coding";gene_id "XLOC_027933";gene_name "CADPS2";class_code "j";oId "Brain-Cerebellum_00380000";is.last "FALSE";is.first "FALSE";is.singleExon "FALSE"
chr7	transdecoder	CDS	122407540	122407696	.	-	0	transcript_id "DNTX_00221712";transcript_type "protein_coding";transcript_biotype "protein_coding";gene_id "XLOC_027933";gene_name "CADPS2";class_code "j";oId "Brain-Cerebellum_00380000";is.last "FALSE";is.first "FALSE";is.singleExon "FALSE"
chr7	transdecoder	CDS	122414068	122414076	.	-	0	transcript_id "DNTX_00221712";transcript_type "protein_coding";transcript_biotype "protein_coding";gene_id "XLOC_027933";gene_name "CADPS2";class_code "j";oId "Brain-Cerebellum_00380000";is.last "FALSE";is.first "FALSE";is.singleExon "FALSE"
chr7	transdecoder	CDS	122416061	122416164	.	-	2	transcript_id "DNTX_00221712";transcript_type "protein_coding";transcript_biotype "protein_coding";gene_id "XLOC_027933";gene_name "CADPS2";class_code "j";oId "Brain-Cerebellum_00380000";is.last "FALSE";is.first "FALSE";is.singleExon "FALSE"
chr7	transdecoder	CDS	122436360	122436380	.	-	2	transcript_id "DNTX_00221712";transcript_type "protein_coding";transcript_biotype "protein_coding";gene_id "XLOC_027933";gene_name "CADPS2";class_code "j";oId "Brain-Cerebellum_00380000";is.last "FALSE";is.first "FALSE";is.singleExon "FALSE"
chr7	transdecoder	CDS	122438341	122438464	.	-	0	transcript_id "DNTX_00221712";transcript_type "protein_coding";transcript_biotype "protein_coding";gene_id "XLOC_027933";gene_name "CADPS2";class_code "j";oId "Brain-Cerebellum_00380000";is.last "FALSE";is.first "FALSE";is.singleExon "FALSE"
chr7	transdecoder	CDS	122441512	122441575	.	-	1	transcript_id "DNTX_00221712";transcript_type "protein_coding";transcript_biotype "protein_coding";gene_id "XLOC_027933";gene_name "CADPS2";class_code "j";oId "Brain-Cerebellum_00380000";is.last "FALSE";is.first "FALSE";is.singleExon "FALSE"
chr7	transdecoder	CDS	122451374	122451475	.	-	1	transcript_id "DNTX_00221712";transcript_type "protein_coding";transcript_biotype "protein_coding";gene_id "XLOC_027933";gene_name "CADPS2";class_code "j";oId "Brain-Cerebellum_00380000";is.last "FALSE";is.first "FALSE";is.singleExon "FALSE"
chr7	transdecoder	CDS	122471375	122471562	.	-	0	transcript_id "DNTX_00221712";transcript_type "protein_coding";transcript_biotype "protein_coding";gene_id "XLOC_027933";gene_name "CADPS2";class_code "j";oId "Brain-Cerebellum_00380000";is.last "FALSE";is.first "FALSE";is.singleExon "FALSE"
chr7	transdecoder	CDS	122474381	122474517	.	-	2	transcript_id "DNTX_00221712";transcript_type "protein_coding";transcript_biotype "protein_coding";gene_id "XLOC_027933";gene_name "CADPS2";class_code "j";oId "Brain-Cerebellum_00380000";is.last "FALSE";is.first "FALSE";is.singleExon "FALSE"
chr7	transdecoder	CDS	122480852	122480860	.	-	2	transcript_id "DNTX_00221712";transcript_type "protein_coding";transcript_biotype "protein_coding";gene_id "XLOC_027933";gene_name "CADPS2";class_code "j";oId "Brain-Cerebellum_00380000";is.last "FALSE";is.first "FALSE";is.singleExon "FALSE"
chr7	transdecoder	CDS	122490081	122490281	.	-	2	transcript_id "DNTX_00221712";transcript_type "protein_coding";transcript_biotype "protein_coding";gene_id "XLOC_027933";gene_name "CADPS2";class_code "j";oId "Brain-Cerebellum_00380000";is.last "FALSE";is.first "FALSE";is.singleExon "FALSE"
chr7	transdecoder	CDS	122491312	122491420	.	-	0	transcript_id "DNTX_00221712";transcript_type "protein_coding";transcript_biotype "protein_coding";gene_id "XLOC_027933";gene_name "CADPS2";class_code "j";oId "Brain-Cerebellum_00380000";is.last "FALSE";is.first "FALSE";is.singleExon "FALSE"
chr7	transdecoder	CDS	122513249	122513315	.	-	1	transcript_id "DNTX_00221712";transcript_type "protein_coding";transcript_biotype "protein_coding";gene_id "XLOC_027933";gene_name "CADPS2";class_code "j";oId "Brain-Cerebellum_00380000";is.last "FALSE";is.first "FALSE";is.singleExon "FALSE"
chr7	transdecoder	CDS	122554550	122554689	.	-	0	transcript_id "DNTX_00221712";transcript_type "protein_coding";transcript_biotype "protein_coding";gene_id "XLOC_027933";gene_name "CADPS2";class_code "j";oId "Brain-Cerebellum_00380000";is.last "FALSE";is.first "FALSE";is.singleExon "FALSE"
chr7	transdecoder	CDS	122581179	122581290	.	-	1	transcript_id "DNTX_00221712";transcript_type "protein_coding";transcript_biotype "protein_coding";gene_id "XLOC_027933";gene_name "CADPS2";class_code "j";oId "Brain-Cerebellum_00380000";is.last "FALSE";is.first "FALSE";is.singleExon "FALSE"
chr7	transdecoder	CDS	122615181	122615299	.	-	0	transcript_id "DNTX_00221712";transcript_type "protein_coding";transcript_biotype "protein_coding";gene_id "XLOC_027933";gene_name "CADPS2";class_code "j";oId "Brain-Cerebellum_00380000";is.last "FALSE";is.first "FALSE";is.singleExon "FALSE"
chr7	transdecoder	CDS	122621481	122621717	.	-	0	transcript_id "DNTX_00221712";transcript_type "protein_coding";transcript_biotype "protein_coding";gene_id "XLOC_027933";gene_name "CADPS2";class_code "j";oId "Brain-Cerebellum_00380000";is.last "FALSE";is.first "FALSE";is.singleExon "FALSE"
chr7	transdecoder	CDS	122629248	122629328	.	-	0	transcript_id "DNTX_00221712";transcript_type "protein_coding";transcript_biotype "protein_coding";gene_id "XLOC_027933";gene_name "CADPS2";class_code "j";oId "Brain-Cerebellum_00380000";is.last "FALSE";is.first "FALSE";is.singleExon "FALSE"
chr7	transdecoder	CDS	122663237	122663569	.	-	0	transcript_id "DNTX_00221712";transcript_type "protein_coding";transcript_biotype "protein_coding";gene_id "XLOC_027933";gene_name "CADPS2";class_code "j";oId "Brain-Cerebellum_00380000";is.last "FALSE";is.first "FALSE";is.singleExon "FALSE"
chr7	transdecoder	CDS	122736955	122737068	.	-	0	transcript_id "DNTX_00221712";transcript_type "protein_coding";transcript_biotype "protein_coding";gene_id "XLOC_027933";gene_name "CADPS2";class_code "j";oId "Brain-Cerebellum_00380000";is.last "FALSE";is.first "FALSE";is.singleExon "FALSE"
chr7	transdecoder	CDS	122885999	122886337	.	-	0	transcript_id "DNTX_00221712";transcript_type "protein_coding";transcript_biotype "protein_coding";gene_id "XLOC_027933";gene_name "CADPS2";class_code "j";oId "Brain-Cerebellum_00380000";is.last "FALSE";is.first "FALSE";is.singleExon "FALSE"
chr7	transdecoder	stop_codon	122320165	122320167	.	-	0	transcript_id "DNTX_00221712";transcript_type "protein_coding";transcript_biotype "protein_coding";gene_id "XLOC_027933";gene_name "CADPS2";class_code "j";oId "Brain-Cerebellum_00380000";is.last "FALSE";is.first "FALSE";is.singleExon "FALSE"
chr7	transdecoder	three_prime_UTR	122319399	122320164	.	-	.	transcript_id "DNTX_00221712";transcript_type "protein_coding";transcript_biotype "protein_coding";gene_id "XLOC_027933";gene_name "CADPS2";class_code "j";oId "Brain-Cerebellum_00380000";is.last "FALSE";is.first "FALSE";is.singleExon "FALSE"
chr7	StringTie	transcript	122319399	122491406	.	-	.	transcript_id "DNTX_00222820";transcript_type "noncoding";transcript_biotype "noncoding";gene_id "XLOC_027933";gene_name "CADPS2";class_code "j";oId "Brain-Hypothalamus_00381687";is.last "FALSE";is.first "FALSE";is.singleExon "FALSE"
chr7	StringTie	exon	122319399	122320338	.	-	.	transcript_id "DNTX_00222820";transcript_type "noncoding";transcript_biotype "noncoding";exon_number "22";gene_id "XLOC_027933";gene_name "CADPS2";class_code "j";oId "Brain-Hypothalamus_00381687";is.last "TRUE";is.first "FALSE";is.singleExon "FALSE"
chr7	StringTie	exon	122325477	122325581	.	-	.	transcript_id "DNTX_00222820";transcript_type "noncoding";transcript_biotype "noncoding";exon_number "21";gene_id "XLOC_027933";gene_name "CADPS2";class_code "j";oId "Brain-Hypothalamus_00381687";is.last "FALSE";is.first "FALSE";is.singleExon "FALSE"
chr7	StringTie	exon	122345574	122345681	.	-	.	transcript_id "DNTX_00222820";transcript_type "noncoding";transcript_biotype "noncoding";exon_number "20";gene_id "XLOC_027933";gene_name "CADPS2";class_code "j";oId "Brain-Hypothalamus_00381687";is.last "FALSE";is.first "FALSE";is.singleExon "FALSE"
chr7	StringTie	exon	122360788	122360820	.	-	.	transcript_id "DNTX_00222820";transcript_type "noncoding";transcript_biotype "noncoding";exon_number "19";gene_id "XLOC_027933";gene_name "CADPS2";class_code "j";oId "Brain-Hypothalamus_00381687";is.last "FALSE";is.first "FALSE";is.singleExon "FALSE"
chr7	StringTie	exon	122360930	122361013	.	-	.	transcript_id "DNTX_00222820";transcript_type "noncoding";transcript_biotype "noncoding";exon_number "18";gene_id "XLOC_027933";gene_name "CADPS2";class_code "j";oId "Brain-Hypothalamus_00381687";is.last "FALSE";is.first "FALSE";is.singleExon "FALSE"
chr7	StringTie	exon	122379368	122379442	.	-	.	transcript_id "DNTX_00222820";transcript_type "noncoding";transcript_biotype "noncoding";exon_number "17";gene_id "XLOC_027933";gene_name "CADPS2";class_code "j";oId "Brain-Hypothalamus_00381687";is.last "FALSE";is.first "FALSE";is.singleExon "FALSE"
chr7	StringTie	exon	122387026	122387173	.	-	.	transcript_id "DNTX_00222820";transcript_type "noncoding";transcript_biotype "noncoding";exon_number "16";gene_id "XLOC_027933";gene_name "CADPS2";class_code "j";oId "Brain-Hypothalamus_00381687";is.last "FALSE";is.first "FALSE";is.singleExon "FALSE"
chr7	StringTie	exon	122388583	122388738	.	-	.	transcript_id "DNTX_00222820";transcript_type "noncoding";transcript_biotype "noncoding";exon_number "15";gene_id "XLOC_027933";gene_name "CADPS2";class_code "j";oId "Brain-Hypothalamus_00381687";is.last "FALSE";is.first "FALSE";is.singleExon "FALSE"
chr7	StringTie	exon	122393196	122393315	.	-	.	transcript_id "DNTX_00222820";transcript_type "noncoding";transcript_biotype "noncoding";exon_number "14";gene_id "XLOC_027933";gene_name "CADPS2";class_code "j";oId "Brain-Hypothalamus_00381687";is.last "FALSE";is.first "FALSE";is.singleExon "FALSE"
chr7	StringTie	exon	122393441	122393582	.	-	.	transcript_id "DNTX_00222820";transcript_type "noncoding";transcript_biotype "noncoding";exon_number "13";gene_id "XLOC_027933";gene_name "CADPS2";class_code "j";oId "Brain-Hypothalamus_00381687";is.last "FALSE";is.first "FALSE";is.singleExon "FALSE"
chr7	StringTie	exon	122407540	122407696	.	-	.	transcript_id "DNTX_00222820";transcript_type "noncoding";transcript_biotype "noncoding";exon_number "12";gene_id "XLOC_027933";gene_name "CADPS2";class_code "j";oId "Brain-Hypothalamus_00381687";is.last "FALSE";is.first "FALSE";is.singleExon "FALSE"
chr7	StringTie	exon	122414068	122414076	.	-	.	transcript_id "DNTX_00222820";transcript_type "noncoding";transcript_biotype "noncoding";exon_number "11";gene_id "XLOC_027933";gene_name "CADPS2";class_code "j";oId "Brain-Hypothalamus_00381687";is.last "FALSE";is.first "FALSE";is.singleExon "FALSE"
chr7	StringTie	exon	122416061	122416164	.	-	.	transcript_id "DNTX_00222820";transcript_type "noncoding";transcript_biotype "noncoding";exon_number "10";gene_id "XLOC_027933";gene_name "CADPS2";class_code "j";oId "Brain-Hypothalamus_00381687";is.last "FALSE";is.first "FALSE";is.singleExon "FALSE"
chr7	StringTie	exon	122436360	122436380	.	-	.	transcript_id "DNTX_00222820";transcript_type "noncoding";transcript_biotype "noncoding";exon_number "9";gene_id "XLOC_027933";gene_name "CADPS2";class_code "j";oId "Brain-Hypothalamus_00381687";is.last "FALSE";is.first "FALSE";is.singleExon "FALSE"
chr7	StringTie	exon	122438341	122438464	.	-	.	transcript_id "DNTX_00222820";transcript_type "noncoding";transcript_biotype "noncoding";exon_number "8";gene_id "XLOC_027933";gene_name "CADPS2";class_code "j";oId "Brain-Hypothalamus_00381687";is.last "FALSE";is.first "FALSE";is.singleExon "FALSE"
chr7	StringTie	exon	122441512	122441575	.	-	.	transcript_id "DNTX_00222820";transcript_type "noncoding";transcript_biotype "noncoding";exon_number "7";gene_id "XLOC_027933";gene_name "CADPS2";class_code "j";oId "Brain-Hypothalamus_00381687";is.last "FALSE";is.first "FALSE";is.singleExon "FALSE"
chr7	StringTie	exon	122451374	122451475	.	-	.	transcript_id "DNTX_00222820";transcript_type "noncoding";transcript_biotype "noncoding";exon_number "6";gene_id "XLOC_027933";gene_name "CADPS2";class_code "j";oId "Brain-Hypothalamus_00381687";is.last "FALSE";is.first "FALSE";is.singleExon "FALSE"
chr7	StringTie	exon	122471375	122471562	.	-	.	transcript_id "DNTX_00222820";transcript_type "noncoding";transcript_biotype "noncoding";exon_number "5";gene_id "XLOC_027933";gene_name "CADPS2";class_code "j";oId "Brain-Hypothalamus_00381687";is.last "FALSE";is.first "FALSE";is.singleExon "FALSE"
chr7	StringTie	exon	122474381	122474517	.	-	.	transcript_id "DNTX_00222820";transcript_type "noncoding";transcript_biotype "noncoding";exon_number "4";gene_id "XLOC_027933";gene_name "CADPS2";class_code "j";oId "Brain-Hypothalamus_00381687";is.last "FALSE";is.first "FALSE";is.singleExon "FALSE"
chr7	StringTie	exon	122480852	122480860	.	-	.	transcript_id "DNTX_00222820";transcript_type "noncoding";transcript_biotype "noncoding";exon_number "3";gene_id "XLOC_027933";gene_name "CADPS2";class_code "j";oId "Brain-Hypothalamus_00381687";is.last "FALSE";is.first "FALSE";is.singleExon "FALSE"
chr7	StringTie	exon	122490081	122490281	.	-	.	transcript_id "DNTX_00222820";transcript_type "noncoding";transcript_biotype "noncoding";exon_number "2";gene_id "XLOC_027933";gene_name "CADPS2";class_code "j";oId "Brain-Hypothalamus_00381687";is.last "FALSE";is.first "FALSE";is.singleExon "FALSE"
chr7	StringTie	exon	122491312	122491406	.	-	.	transcript_id "DNTX_00222820";transcript_type "noncoding";transcript_biotype "noncoding";exon_number "1";gene_id "XLOC_027933";gene_name "CADPS2";class_code "j";oId "Brain-Hypothalamus_00381687";is.last "FALSE";novel_exon_id "nvl_exon182787";novel_exon_type "A3SS";is.first "TRUE";is.singleExon "FALSE"
chr7	StringTie	transcript	122319399	122621529	.	-	.	transcript_id "DNTX_00221710";transcript_type "noncoding";transcript_biotype "noncoding";gene_id "XLOC_027933";gene_name "CADPS2";class_code "j";oId "Brain-CerebellarHemisphere_00369100";is.last "FALSE";is.first "FALSE";is.singleExon "FALSE"
chr7	StringTie	exon	122319399	122320338	.	-	.	transcript_id "DNTX_00221710";transcript_type "noncoding";transcript_biotype "noncoding";exon_number "26";gene_id "XLOC_027933";gene_name "CADPS2";class_code "j";oId "Brain-CerebellarHemisphere_00369100";is.last "TRUE";is.first "FALSE";is.singleExon "FALSE"
chr7	StringTie	exon	122325477	122325581	.	-	.	transcript_id "DNTX_00221710";transcript_type "noncoding";transcript_biotype "noncoding";exon_number "25";gene_id "XLOC_027933";gene_name "CADPS2";class_code "j";oId "Brain-CerebellarHemisphere_00369100";is.last "FALSE";is.first "FALSE";is.singleExon "FALSE"
chr7	StringTie	exon	122345574	122345681	.	-	.	transcript_id "DNTX_00221710";transcript_type "noncoding";transcript_biotype "noncoding";exon_number "24";gene_id "XLOC_027933";gene_name "CADPS2";class_code "j";oId "Brain-CerebellarHemisphere_00369100";is.last "FALSE";is.first "FALSE";is.singleExon "FALSE"
chr7	StringTie	exon	122360788	122360820	.	-	.	transcript_id "DNTX_00221710";transcript_type "noncoding";transcript_biotype "noncoding";exon_number "23";gene_id "XLOC_027933";gene_name "CADPS2";class_code "j";oId "Brain-CerebellarHemisphere_00369100";is.last "FALSE";is.first "FALSE";is.singleExon "FALSE"
chr7	StringTie	exon	122360930	122361013	.	-	.	transcript_id "DNTX_00221710";transcript_type "noncoding";transcript_biotype "noncoding";exon_number "22";gene_id "XLOC_027933";gene_name "CADPS2";class_code "j";oId "Brain-CerebellarHemisphere_00369100";is.last "FALSE";is.first "FALSE";is.singleExon "FALSE"
chr7	StringTie	exon	122379368	122379442	.	-	.	transcript_id "DNTX_00221710";transcript_type "noncoding";transcript_biotype "noncoding";exon_number "21";gene_id "XLOC_027933";gene_name "CADPS2";class_code "j";oId "Brain-CerebellarHemisphere_00369100";is.last "FALSE";is.first "FALSE";is.singleExon "FALSE"
chr7	StringTie	exon	122387026	122387173	.	-	.	transcript_id "DNTX_00221710";transcript_type "noncoding";transcript_biotype "noncoding";exon_number "20";gene_id "XLOC_027933";gene_name "CADPS2";class_code "j";oId "Brain-CerebellarHemisphere_00369100";is.last "FALSE";is.first "FALSE";is.singleExon "FALSE"
chr7	StringTie	exon	122388583	122388738	.	-	.	transcript_id "DNTX_00221710";transcript_type "noncoding";transcript_biotype "noncoding";exon_number "19";gene_id "XLOC_027933";gene_name "CADPS2";class_code "j";oId "Brain-CerebellarHemisphere_00369100";is.last "FALSE";is.first "FALSE";is.singleExon "FALSE"
chr7	StringTie	exon	122393441	122393582	.	-	.	transcript_id "DNTX_00221710";transcript_type "noncoding";transcript_biotype "noncoding";exon_number "18";gene_id "XLOC_027933";gene_name "CADPS2";class_code "j";oId "Brain-CerebellarHemisphere_00369100";is.last "FALSE";is.first "FALSE";is.singleExon "FALSE"
chr7	StringTie	exon	122407540	122407696	.	-	.	transcript_id "DNTX_00221710";transcript_type "noncoding";transcript_biotype "noncoding";exon_number "17";gene_id "XLOC_027933";gene_name "CADPS2";class_code "j";oId "Brain-CerebellarHemisphere_00369100";is.last "FALSE";is.first "FALSE";is.singleExon "FALSE"
chr7	StringTie	exon	122414068	122414076	.	-	.	transcript_id "DNTX_00221710";transcript_type "noncoding";transcript_biotype "noncoding";exon_number "16";gene_id "XLOC_027933";gene_name "CADPS2";class_code "j";oId "Brain-CerebellarHemisphere_00369100";is.last "FALSE";is.first "FALSE";is.singleExon "FALSE"
chr7	StringTie	exon	122416061	122416164	.	-	.	transcript_id "DNTX_00221710";transcript_type "noncoding";transcript_biotype "noncoding";exon_number "15";gene_id "XLOC_027933";gene_name "CADPS2";class_code "j";oId "Brain-CerebellarHemisphere_00369100";is.last "FALSE";is.first "FALSE";is.singleExon "FALSE"
chr7	StringTie	exon	122436360	122436380	.	-	.	transcript_id "DNTX_00221710";transcript_type "noncoding";transcript_biotype "noncoding";exon_number "14";gene_id "XLOC_027933";gene_name "CADPS2";class_code "j";oId "Brain-CerebellarHemisphere_00369100";is.last "FALSE";is.first "FALSE";is.singleExon "FALSE"
chr7	StringTie	exon	122438341	122438464	.	-	.	transcript_id "DNTX_00221710";transcript_type "noncoding";transcript_biotype "noncoding";exon_number "13";gene_id "XLOC_027933";gene_name "CADPS2";class_code "j";oId "Brain-CerebellarHemisphere_00369100";is.last "FALSE";is.first "FALSE";is.singleExon "FALSE"
chr7	StringTie	exon	122441512	122441575	.	-	.	transcript_id "DNTX_00221710";transcript_type "noncoding";transcript_biotype "noncoding";exon_number "12";gene_id "XLOC_027933";gene_name "CADPS2";class_code "j";oId "Brain-CerebellarHemisphere_00369100";is.last "FALSE";is.first "FALSE";is.singleExon "FALSE"
chr7	StringTie	exon	122451374	122451475	.	-	.	transcript_id "DNTX_00221710";transcript_type "noncoding";transcript_biotype "noncoding";exon_number "11";gene_id "XLOC_027933";gene_name "CADPS2";class_code "j";oId "Brain-CerebellarHemisphere_00369100";is.last "FALSE";is.first "FALSE";is.singleExon "FALSE"
chr7	StringTie	exon	122471375	122471562	.	-	.	transcript_id "DNTX_00221710";transcript_type "noncoding";transcript_biotype "noncoding";exon_number "10";gene_id "XLOC_027933";gene_name "CADPS2";class_code "j";oId "Brain-CerebellarHemisphere_00369100";is.last "FALSE";is.first "FALSE";is.singleExon "FALSE"
chr7	StringTie	exon	122474381	122474517	.	-	.	transcript_id "DNTX_00221710";transcript_type "noncoding";transcript_biotype "noncoding";exon_number "9";gene_id "XLOC_027933";gene_name "CADPS2";class_code "j";oId "Brain-CerebellarHemisphere_00369100";is.last "FALSE";is.first "FALSE";is.singleExon "FALSE"
chr7	StringTie	exon	122480852	122480860	.	-	.	transcript_id "DNTX_00221710";transcript_type "noncoding";transcript_biotype "noncoding";exon_number "8";gene_id "XLOC_027933";gene_name "CADPS2";class_code "j";oId "Brain-CerebellarHemisphere_00369100";is.last "FALSE";is.first "FALSE";is.singleExon "FALSE"
chr7	StringTie	exon	122490081	122490281	.	-	.	transcript_id "DNTX_00221710";transcript_type "noncoding";transcript_biotype "noncoding";exon_number "7";gene_id "XLOC_027933";gene_name "CADPS2";class_code "j";oId "Brain-CerebellarHemisphere_00369100";is.last "FALSE";is.first "FALSE";is.singleExon "FALSE"
chr7	StringTie	exon	122491312	122491420	.	-	.	transcript_id "DNTX_00221710";transcript_type "noncoding";transcript_biotype "noncoding";exon_number "6";gene_id "XLOC_027933";gene_name "CADPS2";class_code "j";oId "Brain-CerebellarHemisphere_00369100";is.last "FALSE";is.first "FALSE";is.singleExon "FALSE"
chr7	StringTie	exon	122513249	122513315	.	-	.	transcript_id "DNTX_00221710";transcript_type "noncoding";transcript_biotype "noncoding";exon_number "5";gene_id "XLOC_027933";gene_name "CADPS2";class_code "j";oId "Brain-CerebellarHemisphere_00369100";is.last "FALSE";is.first "FALSE";is.singleExon "FALSE"
chr7	StringTie	exon	122554550	122554689	.	-	.	transcript_id "DNTX_00221710";transcript_type "noncoding";transcript_biotype "noncoding";exon_number "4";gene_id "XLOC_027933";gene_name "CADPS2";class_code "j";oId "Brain-CerebellarHemisphere_00369100";is.last "FALSE";is.first "FALSE";is.singleExon "FALSE"
chr7	StringTie	exon	122581179	122581290	.	-	.	transcript_id "DNTX_00221710";transcript_type "noncoding";transcript_biotype "noncoding";exon_number "3";gene_id "XLOC_027933";gene_name "CADPS2";class_code "j";oId "Brain-CerebellarHemisphere_00369100";is.last "FALSE";is.first "FALSE";is.singleExon "FALSE"
chr7	StringTie	exon	122615181	122615299	.	-	.	transcript_id "DNTX_00221710";transcript_type "noncoding";transcript_biotype "noncoding";exon_number "2";gene_id "XLOC_027933";gene_name "CADPS2";class_code "j";oId "Brain-CerebellarHemisphere_00369100";is.last "FALSE";is.first "FALSE";is.singleExon "FALSE"
chr7	StringTie	exon	122621481	122621529	.	-	.	transcript_id "DNTX_00221710";transcript_type "noncoding";transcript_biotype "noncoding";exon_number "1";gene_id "XLOC_027933";gene_name "CADPS2";class_code "j";oId "Brain-CerebellarHemisphere_00369100";is.last "FALSE";is.first "TRUE";is.singleExon "FALSE"
chr7	StringTie	transcript	122319399	122737040	.	-	.	transcript_id "DNTX_00221038";transcript_type "noncoding";transcript_biotype "noncoding";gene_id "XLOC_027933";gene_name "CADPS2";class_code "j";oId "Brain-FrontalCortexBA9_00356054";is.last "FALSE";is.first "FALSE";is.singleExon "FALSE"
chr7	StringTie	exon	122319399	122320338	.	-	.	transcript_id "DNTX_00221038";transcript_type "noncoding";transcript_biotype "noncoding";exon_number "30";gene_id "XLOC_027933";gene_name "CADPS2";class_code "j";oId "Brain-FrontalCortexBA9_00356054";is.last "TRUE";is.first "FALSE";is.singleExon "FALSE"
chr7	StringTie	exon	122325477	122325581	.	-	.	transcript_id "DNTX_00221038";transcript_type "noncoding";transcript_biotype "noncoding";exon_number "29";gene_id "XLOC_027933";gene_name "CADPS2";class_code "j";oId "Brain-FrontalCortexBA9_00356054";is.last "FALSE";is.first "FALSE";is.singleExon "FALSE"
chr7	StringTie	exon	122345574	122345681	.	-	.	transcript_id "DNTX_00221038";transcript_type "noncoding";transcript_biotype "noncoding";exon_number "28";gene_id "XLOC_027933";gene_name "CADPS2";class_code "j";oId "Brain-FrontalCortexBA9_00356054";is.last "FALSE";is.first "FALSE";is.singleExon "FALSE"
chr7	StringTie	exon	122360788	122360820	.	-	.	transcript_id "DNTX_00221038";transcript_type "noncoding";transcript_biotype "noncoding";exon_number "27";gene_id "XLOC_027933";gene_name "CADPS2";class_code "j";oId "Brain-FrontalCortexBA9_00356054";is.last "FALSE";is.first "FALSE";is.singleExon "FALSE"
chr7	StringTie	exon	122360930	122361013	.	-	.	transcript_id "DNTX_00221038";transcript_type "noncoding";transcript_biotype "noncoding";exon_number "26";gene_id "XLOC_027933";gene_name "CADPS2";class_code "j";oId "Brain-FrontalCortexBA9_00356054";is.last "FALSE";is.first "FALSE";is.singleExon "FALSE"
chr7	StringTie	exon	122379368	122379442	.	-	.	transcript_id "DNTX_00221038";transcript_type "noncoding";transcript_biotype "noncoding";exon_number "25";gene_id "XLOC_027933";gene_name "CADPS2";class_code "j";oId "Brain-FrontalCortexBA9_00356054";is.last "FALSE";is.first "FALSE";is.singleExon "FALSE"
chr7	StringTie	exon	122387026	122387173	.	-	.	transcript_id "DNTX_00221038";transcript_type "noncoding";transcript_biotype "noncoding";exon_number "24";gene_id "XLOC_027933";gene_name "CADPS2";class_code "j";oId "Brain-FrontalCortexBA9_00356054";is.last "FALSE";is.first "FALSE";is.singleExon "FALSE"
chr7	StringTie	exon	122388583	122388738	.	-	.	transcript_id "DNTX_00221038";transcript_type "noncoding";transcript_biotype "noncoding";exon_number "23";gene_id "XLOC_027933";gene_name "CADPS2";class_code "j";oId "Brain-FrontalCortexBA9_00356054";is.last "FALSE";is.first "FALSE";is.singleExon "FALSE"
chr7	StringTie	exon	122393196	122393315	.	-	.	transcript_id "DNTX_00221038";transcript_type "noncoding";transcript_biotype "noncoding";exon_number "22";gene_id "XLOC_027933";gene_name "CADPS2";class_code "j";oId "Brain-FrontalCortexBA9_00356054";is.last "FALSE";is.first "FALSE";is.singleExon "FALSE"
chr7	StringTie	exon	122393441	122393582	.	-	.	transcript_id "DNTX_00221038";transcript_type "noncoding";transcript_biotype "noncoding";exon_number "21";gene_id "XLOC_027933";gene_name "CADPS2";class_code "j";oId "Brain-FrontalCortexBA9_00356054";is.last "FALSE";is.first "FALSE";is.singleExon "FALSE"
chr7	StringTie	exon	122407540	122407696	.	-	.	transcript_id "DNTX_00221038";transcript_type "noncoding";transcript_biotype "noncoding";exon_number "20";gene_id "XLOC_027933";gene_name "CADPS2";class_code "j";oId "Brain-FrontalCortexBA9_00356054";is.last "FALSE";is.first "FALSE";is.singleExon "FALSE"
chr7	StringTie	exon	122414068	122414076	.	-	.	transcript_id "DNTX_00221038";transcript_type "noncoding";transcript_biotype "noncoding";exon_number "19";gene_id "XLOC_027933";gene_name "CADPS2";class_code "j";oId "Brain-FrontalCortexBA9_00356054";is.last "FALSE";is.first "FALSE";is.singleExon "FALSE"
chr7	StringTie	exon	122416061	122416164	.	-	.	transcript_id "DNTX_00221038";transcript_type "noncoding";transcript_biotype "noncoding";exon_number "18";gene_id "XLOC_027933";gene_name "CADPS2";class_code "j";oId "Brain-FrontalCortexBA9_00356054";is.last "FALSE";is.first "FALSE";is.singleExon "FALSE"
chr7	StringTie	exon	122436360	122436380	.	-	.	transcript_id "DNTX_00221038";transcript_type "noncoding";transcript_biotype "noncoding";exon_number "17";gene_id "XLOC_027933";gene_name "CADPS2";class_code "j";oId "Brain-FrontalCortexBA9_00356054";is.last "FALSE";is.first "FALSE";is.singleExon "FALSE"
chr7	StringTie	exon	122438341	122438464	.	-	.	transcript_id "DNTX_00221038";transcript_type "noncoding";transcript_biotype "noncoding";exon_number "16";gene_id "XLOC_027933";gene_name "CADPS2";class_code "j";oId "Brain-FrontalCortexBA9_00356054";is.last "FALSE";is.first "FALSE";is.singleExon "FALSE"
chr7	StringTie	exon	122441512	122441575	.	-	.	transcript_id "DNTX_00221038";transcript_type "noncoding";transcript_biotype "noncoding";exon_number "15";gene_id "XLOC_027933";gene_name "CADPS2";class_code "j";oId "Brain-FrontalCortexBA9_00356054";is.last "FALSE";is.first "FALSE";is.singleExon "FALSE"
chr7	StringTie	exon	122451374	122451475	.	-	.	transcript_id "DNTX_00221038";transcript_type "noncoding";transcript_biotype "noncoding";exon_number "14";gene_id "XLOC_027933";gene_name "CADPS2";class_code "j";oId "Brain-FrontalCortexBA9_00356054";is.last "FALSE";is.first "FALSE";is.singleExon "FALSE"
chr7	StringTie	exon	122471375	122471562	.	-	.	transcript_id "DNTX_00221038";transcript_type "noncoding";transcript_biotype "noncoding";exon_number "13";gene_id "XLOC_027933";gene_name "CADPS2";class_code "j";oId "Brain-FrontalCortexBA9_00356054";is.last "FALSE";is.first "FALSE";is.singleExon "FALSE"
chr7	StringTie	exon	122474381	122474517	.	-	.	transcript_id "DNTX_00221038";transcript_type "noncoding";transcript_biotype "noncoding";exon_number "12";gene_id "XLOC_027933";gene_name "CADPS2";class_code "j";oId "Brain-FrontalCortexBA9_00356054";is.last "FALSE";is.first "FALSE";is.singleExon "FALSE"
chr7	StringTie	exon	122480852	122480860	.	-	.	transcript_id "DNTX_00221038";transcript_type "noncoding";transcript_biotype "noncoding";exon_number "11";gene_id "XLOC_027933";gene_name "CADPS2";class_code "j";oId "Brain-FrontalCortexBA9_00356054";is.last "FALSE";is.first "FALSE";is.singleExon "FALSE"
chr7	StringTie	exon	122490081	122490281	.	-	.	transcript_id "DNTX_00221038";transcript_type "noncoding";transcript_biotype "noncoding";exon_number "10";gene_id "XLOC_027933";gene_name "CADPS2";class_code "j";oId "Brain-FrontalCortexBA9_00356054";is.last "FALSE";is.first "FALSE";is.singleExon "FALSE"
chr7	StringTie	exon	122491312	122491420	.	-	.	transcript_id "DNTX_00221038";transcript_type "noncoding";transcript_biotype "noncoding";exon_number "9";gene_id "XLOC_027933";gene_name "CADPS2";class_code "j";oId "Brain-FrontalCortexBA9_00356054";is.last "FALSE";is.first "FALSE";is.singleExon "FALSE"
chr7	StringTie	exon	122513249	122513315	.	-	.	transcript_id "DNTX_00221038";transcript_type "noncoding";transcript_biotype "noncoding";exon_number "8";gene_id "XLOC_027933";gene_name "CADPS2";class_code "j";oId "Brain-FrontalCortexBA9_00356054";is.last "FALSE";is.first "FALSE";is.singleExon "FALSE"
chr7	StringTie	exon	122554550	122554689	.	-	.	transcript_id "DNTX_00221038";transcript_type "noncoding";transcript_biotype "noncoding";exon_number "7";gene_id "XLOC_027933";gene_name "CADPS2";class_code "j";oId "Brain-FrontalCortexBA9_00356054";is.last "FALSE";is.first "FALSE";is.singleExon "FALSE"
chr7	StringTie	exon	122581179	122581290	.	-	.	transcript_id "DNTX_00221038";transcript_type "noncoding";transcript_biotype "noncoding";exon_number "6";gene_id "XLOC_027933";gene_name "CADPS2";class_code "j";oId "Brain-FrontalCortexBA9_00356054";is.last "FALSE";is.first "FALSE";is.singleExon "FALSE"
chr7	StringTie	exon	122615181	122615299	.	-	.	transcript_id "DNTX_00221038";transcript_type "noncoding";transcript_biotype "noncoding";exon_number "5";gene_id "XLOC_027933";gene_name "CADPS2";class_code "j";oId "Brain-FrontalCortexBA9_00356054";is.last "FALSE";is.first "FALSE";is.singleExon "FALSE"
chr7	StringTie	exon	122621481	122621717	.	-	.	transcript_id "DNTX_00221038";transcript_type "noncoding";transcript_biotype "noncoding";exon_number "4";gene_id "XLOC_027933";gene_name "CADPS2";class_code "j";oId "Brain-FrontalCortexBA9_00356054";is.last "FALSE";is.first "FALSE";is.singleExon "FALSE"
chr7	StringTie	exon	122629248	122629328	.	-	.	transcript_id "DNTX_00221038";transcript_type "noncoding";transcript_biotype "noncoding";exon_number "3";gene_id "XLOC_027933";gene_name "CADPS2";class_code "j";oId "Brain-FrontalCortexBA9_00356054";is.last "FALSE";is.first "FALSE";is.singleExon "FALSE"
chr7	StringTie	exon	122663237	122663569	.	-	.	transcript_id "DNTX_00221038";transcript_type "noncoding";transcript_biotype "noncoding";exon_number "2";gene_id "XLOC_027933";gene_name "CADPS2";class_code "j";oId "Brain-FrontalCortexBA9_00356054";is.last "FALSE";is.first "FALSE";is.singleExon "FALSE"
chr7	StringTie	exon	122736955	122737040	.	-	.	transcript_id "DNTX_00221038";transcript_type "noncoding";transcript_biotype "noncoding";exon_number "1";gene_id "XLOC_027933";gene_name "CADPS2";class_code "j";oId "Brain-FrontalCortexBA9_00356054";is.last "FALSE";novel_exon_id "nvl_exon182788";novel_exon_type "A3SS";is.first "TRUE";is.singleExon "FALSE"
chr7	transdecoder	transcript	122319746	122886458	.	-	.	transcript_id "DNTX_00216300";transcript_type "protein_coding";transcript_biotype "protein_coding";gene_id "XLOC_027933";gene_name "CADPS2";class_code "=";oId "Pancreas_00318034";is.last "FALSE";is.first "FALSE";is.singleExon "FALSE"
chr7	transdecoder	exon	122319746	122320338	.	-	.	transcript_id "DNTX_00216300";transcript_type "protein_coding";transcript_biotype "protein_coding";exon_number "28";gene_id "XLOC_027933";gene_name "CADPS2";class_code "=";oId "Pancreas_00318034";is.last "TRUE";is.first "FALSE";is.singleExon "FALSE"
chr7	transdecoder	exon	122325477	122325581	.	-	.	transcript_id "DNTX_00216300";transcript_type "protein_coding";transcript_biotype "protein_coding";exon_number "27";gene_id "XLOC_027933";gene_name "CADPS2";class_code "=";oId "Pancreas_00318034";is.last "FALSE";is.first "FALSE";is.singleExon "FALSE"
chr7	transdecoder	exon	122345574	122345681	.	-	.	transcript_id "DNTX_00216300";transcript_type "protein_coding";transcript_biotype "protein_coding";exon_number "26";gene_id "XLOC_027933";gene_name "CADPS2";class_code "=";oId "Pancreas_00318034";is.last "FALSE";is.first "FALSE";is.singleExon "FALSE"
chr7	transdecoder	exon	122360788	122360820	.	-	.	transcript_id "DNTX_00216300";transcript_type "protein_coding";transcript_biotype "protein_coding";exon_number "25";gene_id "XLOC_027933";gene_name "CADPS2";class_code "=";oId "Pancreas_00318034";is.last "FALSE";is.first "FALSE";is.singleExon "FALSE"
chr7	transdecoder	exon	122360930	122361013	.	-	.	transcript_id "DNTX_00216300";transcript_type "protein_coding";transcript_biotype "protein_coding";exon_number "24";gene_id "XLOC_027933";gene_name "CADPS2";class_code "=";oId "Pancreas_00318034";is.last "FALSE";is.first "FALSE";is.singleExon "FALSE"
chr7	transdecoder	exon	122379368	122379442	.	-	.	transcript_id "DNTX_00216300";transcript_type "protein_coding";transcript_biotype "protein_coding";exon_number "23";gene_id "XLOC_027933";gene_name "CADPS2";class_code "=";oId "Pancreas_00318034";is.last "FALSE";is.first "FALSE";is.singleExon "FALSE"
chr7	transdecoder	exon	122386295	122386309	.	-	.	transcript_id "DNTX_00216300";transcript_type "protein_coding";transcript_biotype "protein_coding";exon_number "22";gene_id "XLOC_027933";gene_name "CADPS2";class_code "=";oId "Pancreas_00318034";is.last "FALSE";is.first "FALSE";is.singleExon "FALSE"
chr7	transdecoder	exon	122387026	122387173	.	-	.	transcript_id "DNTX_00216300";transcript_type "protein_coding";transcript_biotype "protein_coding";exon_number "21";gene_id "XLOC_027933";gene_name "CADPS2";class_code "=";oId "Pancreas_00318034";is.last "FALSE";is.first "FALSE";is.singleExon "FALSE"
chr7	transdecoder	exon	122388583	122388738	.	-	.	transcript_id "DNTX_00216300";transcript_type "protein_coding";transcript_biotype "protein_coding";exon_number "20";gene_id "XLOC_027933";gene_name "CADPS2";class_code "=";oId "Pancreas_00318034";is.last "FALSE";is.first "FALSE";is.singleExon "FALSE"
chr7	transdecoder	exon	122393441	122393582	.	-	.	transcript_id "DNTX_00216300";transcript_type "protein_coding";transcript_biotype "protein_coding";exon_number "19";gene_id "XLOC_027933";gene_name "CADPS2";class_code "=";oId "Pancreas_00318034";is.last "FALSE";is.first "FALSE";is.singleExon "FALSE"
chr7	transdecoder	exon	122407540	122407696	.	-	.	transcript_id "DNTX_00216300";transcript_type "protein_coding";transcript_biotype "protein_coding";exon_number "18";gene_id "XLOC_027933";gene_name "CADPS2";class_code "=";oId "Pancreas_00318034";is.last "FALSE";is.first "FALSE";is.singleExon "FALSE"
chr7	transdecoder	exon	122416061	122416164	.	-	.	transcript_id "DNTX_00216300";transcript_type "protein_coding";transcript_biotype "protein_coding";exon_number "17";gene_id "XLOC_027933";gene_name "CADPS2";class_code "=";oId "Pancreas_00318034";is.last "FALSE";is.first "FALSE";is.singleExon "FALSE"
chr7	transdecoder	exon	122438341	122438464	.	-	.	transcript_id "DNTX_00216300";transcript_type "protein_coding";transcript_biotype "protein_coding";exon_number "16";gene_id "XLOC_027933";gene_name "CADPS2";class_code "=";oId "Pancreas_00318034";is.last "FALSE";is.first "FALSE";is.singleExon "FALSE"
chr7	transdecoder	exon	122441512	122441575	.	-	.	transcript_id "DNTX_00216300";transcript_type "protein_coding";transcript_biotype "protein_coding";exon_number "15";gene_id "XLOC_027933";gene_name "CADPS2";class_code "=";oId "Pancreas_00318034";is.last "FALSE";is.first "FALSE";is.singleExon "FALSE"
chr7	transdecoder	exon	122451374	122451475	.	-	.	transcript_id "DNTX_00216300";transcript_type "protein_coding";transcript_biotype "protein_coding";exon_number "14";gene_id "XLOC_027933";gene_name "CADPS2";class_code "=";oId "Pancreas_00318034";is.last "FALSE";is.first "FALSE";is.singleExon "FALSE"
chr7	transdecoder	exon	122471375	122471562	.	-	.	transcript_id "DNTX_00216300";transcript_type "protein_coding";transcript_biotype "protein_coding";exon_number "13";gene_id "XLOC_027933";gene_name "CADPS2";class_code "=";oId "Pancreas_00318034";is.last "FALSE";is.first "FALSE";is.singleExon "FALSE"
chr7	transdecoder	exon	122474381	122474517	.	-	.	transcript_id "DNTX_00216300";transcript_type "protein_coding";transcript_biotype "protein_coding";exon_number "12";gene_id "XLOC_027933";gene_name "CADPS2";class_code "=";oId "Pancreas_00318034";is.last "FALSE";is.first "FALSE";is.singleExon "FALSE"
chr7	transdecoder	exon	122490081	122490281	.	-	.	transcript_id "DNTX_00216300";transcript_type "protein_coding";transcript_biotype "protein_coding";exon_number "11";gene_id "XLOC_027933";gene_name "CADPS2";class_code "=";oId "Pancreas_00318034";is.last "FALSE";is.first "FALSE";is.singleExon "FALSE"
chr7	transdecoder	exon	122491312	122491420	.	-	.	transcript_id "DNTX_00216300";transcript_type "protein_coding";transcript_biotype "protein_coding";exon_number "10";gene_id "XLOC_027933";gene_name "CADPS2";class_code "=";oId "Pancreas_00318034";is.last "FALSE";is.first "FALSE";is.singleExon "FALSE"
chr7	transdecoder	exon	122513249	122513315	.	-	.	transcript_id "DNTX_00216300";transcript_type "protein_coding";transcript_biotype "protein_coding";exon_number "9";gene_id "XLOC_027933";gene_name "CADPS2";class_code "=";oId "Pancreas_00318034";is.last "FALSE";is.first "FALSE";is.singleExon "FALSE"
chr7	transdecoder	exon	122554550	122554689	.	-	.	transcript_id "DNTX_00216300";transcript_type "protein_coding";transcript_biotype "protein_coding";exon_number "8";gene_id "XLOC_027933";gene_name "CADPS2";class_code "=";oId "Pancreas_00318034";is.last "FALSE";is.first "FALSE";is.singleExon "FALSE"
chr7	transdecoder	exon	122581179	122581290	.	-	.	transcript_id "DNTX_00216300";transcript_type "protein_coding";transcript_biotype "protein_coding";exon_number "7";gene_id "XLOC_027933";gene_name "CADPS2";class_code "=";oId "Pancreas_00318034";is.last "FALSE";is.first "FALSE";is.singleExon "FALSE"
chr7	transdecoder	exon	122615181	122615299	.	-	.	transcript_id "DNTX_00216300";transcript_type "protein_coding";transcript_biotype "protein_coding";exon_number "6";gene_id "XLOC_027933";gene_name "CADPS2";class_code "=";oId "Pancreas_00318034";is.last "FALSE";is.first "FALSE";is.singleExon "FALSE"
chr7	transdecoder	exon	122621481	122621717	.	-	.	transcript_id "DNTX_00216300";transcript_type "protein_coding";transcript_biotype "protein_coding";exon_number "5";gene_id "XLOC_027933";gene_name "CADPS2";class_code "=";oId "Pancreas_00318034";is.last "FALSE";is.first "FALSE";is.singleExon "FALSE"
chr7	transdecoder	exon	122629248	122629328	.	-	.	transcript_id "DNTX_00216300";transcript_type "protein_coding";transcript_biotype "protein_coding";exon_number "4";gene_id "XLOC_027933";gene_name "CADPS2";class_code "=";oId "Pancreas_00318034";is.last "FALSE";is.first "FALSE";is.singleExon "FALSE"
chr7	transdecoder	exon	122663237	122663569	.	-	.	transcript_id "DNTX_00216300";transcript_type "protein_coding";transcript_biotype "protein_coding";exon_number "3";gene_id "XLOC_027933";gene_name "CADPS2";class_code "=";oId "Pancreas_00318034";is.last "FALSE";is.first "FALSE";is.singleExon "FALSE"
chr7	transdecoder	exon	122736955	122737068	.	-	.	transcript_id "DNTX_00216300";transcript_type "protein_coding";transcript_biotype "protein_coding";exon_number "2";gene_id "XLOC_027933";gene_name "CADPS2";class_code "=";oId "Pancreas_00318034";is.last "FALSE";is.first "FALSE";is.singleExon "FALSE"
chr7	transdecoder	exon	122885999	122886458	.	-	.	transcript_id "DNTX_00216300";transcript_type "protein_coding";transcript_biotype "protein_coding";exon_number "1";gene_id "XLOC_027933";gene_name "CADPS2";class_code "=";oId "Pancreas_00318034";is.last "FALSE";is.first "TRUE";is.singleExon "FALSE"
chr7	transdecoder	five_prime_UTR	122886338	122886458	.	-	.	transcript_id "DNTX_00216300";transcript_type "protein_coding";transcript_biotype "protein_coding";gene_id "XLOC_027933";gene_name "CADPS2";class_code "=";oId "Pancreas_00318034";is.last "FALSE";is.first "FALSE";is.singleExon "FALSE"
chr7	transdecoder	start_codon	122886335	122886337	.	-	0	transcript_id "DNTX_00216300";transcript_type "protein_coding";transcript_biotype "protein_coding";gene_id "XLOC_027933";gene_name "CADPS2";class_code "=";oId "Pancreas_00318034";is.last "FALSE";is.first "FALSE";is.singleExon "FALSE"
chr7	transdecoder	CDS	122320168	122320338	.	-	0	transcript_id "DNTX_00216300";transcript_type "protein_coding";transcript_biotype "protein_coding";gene_id "XLOC_027933";gene_name "CADPS2";class_code "=";oId "Pancreas_00318034";is.last "FALSE";is.first "FALSE";is.singleExon "FALSE"
chr7	transdecoder	CDS	122325477	122325581	.	-	0	transcript_id "DNTX_00216300";transcript_type "protein_coding";transcript_biotype "protein_coding";gene_id "XLOC_027933";gene_name "CADPS2";class_code "=";oId "Pancreas_00318034";is.last "FALSE";is.first "FALSE";is.singleExon "FALSE"
chr7	transdecoder	CDS	122345574	122345681	.	-	0	transcript_id "DNTX_00216300";transcript_type "protein_coding";transcript_biotype "protein_coding";gene_id "XLOC_027933";gene_name "CADPS2";class_code "=";oId "Pancreas_00318034";is.last "FALSE";is.first "FALSE";is.singleExon "FALSE"
chr7	transdecoder	CDS	122360788	122360820	.	-	0	transcript_id "DNTX_00216300";transcript_type "protein_coding";transcript_biotype "protein_coding";gene_id "XLOC_027933";gene_name "CADPS2";class_code "=";oId "Pancreas_00318034";is.last "FALSE";is.first "FALSE";is.singleExon "FALSE"
chr7	transdecoder	CDS	122360930	122361013	.	-	0	transcript_id "DNTX_00216300";transcript_type "protein_coding";transcript_biotype "protein_coding";gene_id "XLOC_027933";gene_name "CADPS2";class_code "=";oId "Pancreas_00318034";is.last "FALSE";is.first "FALSE";is.singleExon "FALSE"
chr7	transdecoder	CDS	122379368	122379442	.	-	0	transcript_id "DNTX_00216300";transcript_type "protein_coding";transcript_biotype "protein_coding";gene_id "XLOC_027933";gene_name "CADPS2";class_code "=";oId "Pancreas_00318034";is.last "FALSE";is.first "FALSE";is.singleExon "FALSE"
chr7	transdecoder	CDS	122386295	122386309	.	-	0	transcript_id "DNTX_00216300";transcript_type "protein_coding";transcript_biotype "protein_coding";gene_id "XLOC_027933";gene_name "CADPS2";class_code "=";oId "Pancreas_00318034";is.last "FALSE";is.first "FALSE";is.singleExon "FALSE"
chr7	transdecoder	CDS	122387026	122387173	.	-	1	transcript_id "DNTX_00216300";transcript_type "protein_coding";transcript_biotype "protein_coding";gene_id "XLOC_027933";gene_name "CADPS2";class_code "=";oId "Pancreas_00318034";is.last "FALSE";is.first "FALSE";is.singleExon "FALSE"
chr7	transdecoder	CDS	122388583	122388738	.	-	1	transcript_id "DNTX_00216300";transcript_type "protein_coding";transcript_biotype "protein_coding";gene_id "XLOC_027933";gene_name "CADPS2";class_code "=";oId "Pancreas_00318034";is.last "FALSE";is.first "FALSE";is.singleExon "FALSE"
chr7	transdecoder	CDS	122393441	122393582	.	-	2	transcript_id "DNTX_00216300";transcript_type "protein_coding";transcript_biotype "protein_coding";gene_id "XLOC_027933";gene_name "CADPS2";class_code "=";oId "Pancreas_00318034";is.last "FALSE";is.first "FALSE";is.singleExon "FALSE"
chr7	transdecoder	CDS	122407540	122407696	.	-	0	transcript_id "DNTX_00216300";transcript_type "protein_coding";transcript_biotype "protein_coding";gene_id "XLOC_027933";gene_name "CADPS2";class_code "=";oId "Pancreas_00318034";is.last "FALSE";is.first "FALSE";is.singleExon "FALSE"
chr7	transdecoder	CDS	122416061	122416164	.	-	2	transcript_id "DNTX_00216300";transcript_type "protein_coding";transcript_biotype "protein_coding";gene_id "XLOC_027933";gene_name "CADPS2";class_code "=";oId "Pancreas_00318034";is.last "FALSE";is.first "FALSE";is.singleExon "FALSE"
chr7	transdecoder	CDS	122438341	122438464	.	-	0	transcript_id "DNTX_00216300";transcript_type "protein_coding";transcript_biotype "protein_coding";gene_id "XLOC_027933";gene_name "CADPS2";class_code "=";oId "Pancreas_00318034";is.last "FALSE";is.first "FALSE";is.singleExon "FALSE"
chr7	transdecoder	CDS	122441512	122441575	.	-	1	transcript_id "DNTX_00216300";transcript_type "protein_coding";transcript_biotype "protein_coding";gene_id "XLOC_027933";gene_name "CADPS2";class_code "=";oId "Pancreas_00318034";is.last "FALSE";is.first "FALSE";is.singleExon "FALSE"
chr7	transdecoder	CDS	122451374	122451475	.	-	1	transcript_id "DNTX_00216300";transcript_type "protein_coding";transcript_biotype "protein_coding";gene_id "XLOC_027933";gene_name "CADPS2";class_code "=";oId "Pancreas_00318034";is.last "FALSE";is.first "FALSE";is.singleExon "FALSE"
chr7	transdecoder	CDS	122471375	122471562	.	-	0	transcript_id "DNTX_00216300";transcript_type "protein_coding";transcript_biotype "protein_coding";gene_id "XLOC_027933";gene_name "CADPS2";class_code "=";oId "Pancreas_00318034";is.last "FALSE";is.first "FALSE";is.singleExon "FALSE"
chr7	transdecoder	CDS	122474381	122474517	.	-	2	transcript_id "DNTX_00216300";transcript_type "protein_coding";transcript_biotype "protein_coding";gene_id "XLOC_027933";gene_name "CADPS2";class_code "=";oId "Pancreas_00318034";is.last "FALSE";is.first "FALSE";is.singleExon "FALSE"
chr7	transdecoder	CDS	122490081	122490281	.	-	2	transcript_id "DNTX_00216300";transcript_type "protein_coding";transcript_biotype "protein_coding";gene_id "XLOC_027933";gene_name "CADPS2";class_code "=";oId "Pancreas_00318034";is.last "FALSE";is.first "FALSE";is.singleExon "FALSE"
chr7	transdecoder	CDS	122491312	122491420	.	-	0	transcript_id "DNTX_00216300";transcript_type "protein_coding";transcript_biotype "protein_coding";gene_id "XLOC_027933";gene_name "CADPS2";class_code "=";oId "Pancreas_00318034";is.last "FALSE";is.first "FALSE";is.singleExon "FALSE"
chr7	transdecoder	CDS	122513249	122513315	.	-	1	transcript_id "DNTX_00216300";transcript_type "protein_coding";transcript_biotype "protein_coding";gene_id "XLOC_027933";gene_name "CADPS2";class_code "=";oId "Pancreas_00318034";is.last "FALSE";is.first "FALSE";is.singleExon "FALSE"
chr7	transdecoder	CDS	122554550	122554689	.	-	0	transcript_id "DNTX_00216300";transcript_type "protein_coding";transcript_biotype "protein_coding";gene_id "XLOC_027933";gene_name "CADPS2";class_code "=";oId "Pancreas_00318034";is.last "FALSE";is.first "FALSE";is.singleExon "FALSE"
chr7	transdecoder	CDS	122581179	122581290	.	-	1	transcript_id "DNTX_00216300";transcript_type "protein_coding";transcript_biotype "protein_coding";gene_id "XLOC_027933";gene_name "CADPS2";class_code "=";oId "Pancreas_00318034";is.last "FALSE";is.first "FALSE";is.singleExon "FALSE"
chr7	transdecoder	CDS	122615181	122615299	.	-	0	transcript_id "DNTX_00216300";transcript_type "protein_coding";transcript_biotype "protein_coding";gene_id "XLOC_027933";gene_name "CADPS2";class_code "=";oId "Pancreas_00318034";is.last "FALSE";is.first "FALSE";is.singleExon "FALSE"
chr7	transdecoder	CDS	122621481	122621717	.	-	0	transcript_id "DNTX_00216300";transcript_type "protein_coding";transcript_biotype "protein_coding";gene_id "XLOC_027933";gene_name "CADPS2";class_code "=";oId "Pancreas_00318034";is.last "FALSE";is.first "FALSE";is.singleExon "FALSE"
chr7	transdecoder	CDS	122629248	122629328	.	-	0	transcript_id "DNTX_00216300";transcript_type "protein_coding";transcript_biotype "protein_coding";gene_id "XLOC_027933";gene_name "CADPS2";class_code "=";oId "Pancreas_00318034";is.last "FALSE";is.first "FALSE";is.singleExon "FALSE"
chr7	transdecoder	CDS	122663237	122663569	.	-	0	transcript_id "DNTX_00216300";transcript_type "protein_coding";transcript_biotype "protein_coding";gene_id "XLOC_027933";gene_name "CADPS2";class_code "=";oId "Pancreas_00318034";is.last "FALSE";is.first "FALSE";is.singleExon "FALSE"
chr7	transdecoder	CDS	122736955	122737068	.	-	0	transcript_id "DNTX_00216300";transcript_type "protein_coding";transcript_biotype "protein_coding";gene_id "XLOC_027933";gene_name "CADPS2";class_code "=";oId "Pancreas_00318034";is.last "FALSE";is.first "FALSE";is.singleExon "FALSE"
chr7	transdecoder	CDS	122885999	122886337	.	-	0	transcript_id "DNTX_00216300";transcript_type "protein_coding";transcript_biotype "protein_coding";gene_id "XLOC_027933";gene_name "CADPS2";class_code "=";oId "Pancreas_00318034";is.last "FALSE";is.first "FALSE";is.singleExon "FALSE"
chr7	transdecoder	stop_codon	122320165	122320167	.	-	0	transcript_id "DNTX_00216300";transcript_type "protein_coding";transcript_biotype "protein_coding";gene_id "XLOC_027933";gene_name "CADPS2";class_code "=";oId "Pancreas_00318034";is.last "FALSE";is.first "FALSE";is.singleExon "FALSE"
chr7	transdecoder	three_prime_UTR	122319746	122320164	.	-	.	transcript_id "DNTX_00216300";transcript_type "protein_coding";transcript_biotype "protein_coding";gene_id "XLOC_027933";gene_name "CADPS2";class_code "=";oId "Pancreas_00318034";is.last "FALSE";is.first "FALSE";is.singleExon "FALSE"
chr7	transdecoder	transcript	122320003	122886357	.	-	.	transcript_id "DNTX_00221039";transcript_type "protein_coding";transcript_biotype "protein_coding";gene_id "XLOC_027933";gene_name "CADPS2";class_code "=";oId "Brain-FrontalCortexBA9_00353379";is.last "FALSE";is.first "FALSE";is.singleExon "FALSE"
chr7	transdecoder	exon	122320003	122320338	.	-	.	transcript_id "DNTX_00221039";transcript_type "protein_coding";transcript_biotype "protein_coding";exon_number "30";gene_id "XLOC_027933";gene_name "CADPS2";class_code "=";oId "Brain-FrontalCortexBA9_00353379";is.last "TRUE";is.first "FALSE";is.singleExon "FALSE"
chr7	transdecoder	exon	122325477	122325581	.	-	.	transcript_id "DNTX_00221039";transcript_type "protein_coding";transcript_biotype "protein_coding";exon_number "29";gene_id "XLOC_027933";gene_name "CADPS2";class_code "=";oId "Brain-FrontalCortexBA9_00353379";is.last "FALSE";is.first "FALSE";is.singleExon "FALSE"
chr7	transdecoder	exon	122345574	122345681	.	-	.	transcript_id "DNTX_00221039";transcript_type "protein_coding";transcript_biotype "protein_coding";exon_number "28";gene_id "XLOC_027933";gene_name "CADPS2";class_code "=";oId "Brain-FrontalCortexBA9_00353379";is.last "FALSE";is.first "FALSE";is.singleExon "FALSE"
chr7	transdecoder	exon	122360788	122360820	.	-	.	transcript_id "DNTX_00221039";transcript_type "protein_coding";transcript_biotype "protein_coding";exon_number "27";gene_id "XLOC_027933";gene_name "CADPS2";class_code "=";oId "Brain-FrontalCortexBA9_00353379";is.last "FALSE";is.first "FALSE";is.singleExon "FALSE"
chr7	transdecoder	exon	122360930	122361013	.	-	.	transcript_id "DNTX_00221039";transcript_type "protein_coding";transcript_biotype "protein_coding";exon_number "26";gene_id "XLOC_027933";gene_name "CADPS2";class_code "=";oId "Brain-FrontalCortexBA9_00353379";is.last "FALSE";is.first "FALSE";is.singleExon "FALSE"
chr7	transdecoder	exon	122379368	122379442	.	-	.	transcript_id "DNTX_00221039";transcript_type "protein_coding";transcript_biotype "protein_coding";exon_number "25";gene_id "XLOC_027933";gene_name "CADPS2";class_code "=";oId "Brain-FrontalCortexBA9_00353379";is.last "FALSE";is.first "FALSE";is.singleExon "FALSE"
chr7	transdecoder	exon	122387026	122387173	.	-	.	transcript_id "DNTX_00221039";transcript_type "protein_coding";transcript_biotype "protein_coding";exon_number "24";gene_id "XLOC_027933";gene_name "CADPS2";class_code "=";oId "Brain-FrontalCortexBA9_00353379";is.last "FALSE";is.first "FALSE";is.singleExon "FALSE"
chr7	transdecoder	exon	122388583	122388738	.	-	.	transcript_id "DNTX_00221039";transcript_type "protein_coding";transcript_biotype "protein_coding";exon_number "23";gene_id "XLOC_027933";gene_name "CADPS2";class_code "=";oId "Brain-FrontalCortexBA9_00353379";is.last "FALSE";is.first "FALSE";is.singleExon "FALSE"
chr7	transdecoder	exon	122393196	122393315	.	-	.	transcript_id "DNTX_00221039";transcript_type "protein_coding";transcript_biotype "protein_coding";exon_number "22";gene_id "XLOC_027933";gene_name "CADPS2";class_code "=";oId "Brain-FrontalCortexBA9_00353379";is.last "FALSE";is.first "FALSE";is.singleExon "FALSE"
chr7	transdecoder	exon	122393441	122393582	.	-	.	transcript_id "DNTX_00221039";transcript_type "protein_coding";transcript_biotype "protein_coding";exon_number "21";gene_id "XLOC_027933";gene_name "CADPS2";class_code "=";oId "Brain-FrontalCortexBA9_00353379";is.last "FALSE";is.first "FALSE";is.singleExon "FALSE"
chr7	transdecoder	exon	122407540	122407696	.	-	.	transcript_id "DNTX_00221039";transcript_type "protein_coding";transcript_biotype "protein_coding";exon_number "20";gene_id "XLOC_027933";gene_name "CADPS2";class_code "=";oId "Brain-FrontalCortexBA9_00353379";is.last "FALSE";is.first "FALSE";is.singleExon "FALSE"
chr7	transdecoder	exon	122414068	122414076	.	-	.	transcript_id "DNTX_00221039";transcript_type "protein_coding";transcript_biotype "protein_coding";exon_number "19";gene_id "XLOC_027933";gene_name "CADPS2";class_code "=";oId "Brain-FrontalCortexBA9_00353379";is.last "FALSE";is.first "FALSE";is.singleExon "FALSE"
chr7	transdecoder	exon	122416061	122416164	.	-	.	transcript_id "DNTX_00221039";transcript_type "protein_coding";transcript_biotype "protein_coding";exon_number "18";gene_id "XLOC_027933";gene_name "CADPS2";class_code "=";oId "Brain-FrontalCortexBA9_00353379";is.last "FALSE";is.first "FALSE";is.singleExon "FALSE"
chr7	transdecoder	exon	122438341	122438464	.	-	.	transcript_id "DNTX_00221039";transcript_type "protein_coding";transcript_biotype "protein_coding";exon_number "17";gene_id "XLOC_027933";gene_name "CADPS2";class_code "=";oId "Brain-FrontalCortexBA9_00353379";is.last "FALSE";is.first "FALSE";is.singleExon "FALSE"
chr7	transdecoder	exon	122441512	122441575	.	-	.	transcript_id "DNTX_00221039";transcript_type "protein_coding";transcript_biotype "protein_coding";exon_number "16";gene_id "XLOC_027933";gene_name "CADPS2";class_code "=";oId "Brain-FrontalCortexBA9_00353379";is.last "FALSE";is.first "FALSE";is.singleExon "FALSE"
chr7	transdecoder	exon	122451374	122451475	.	-	.	transcript_id "DNTX_00221039";transcript_type "protein_coding";transcript_biotype "protein_coding";exon_number "15";gene_id "XLOC_027933";gene_name "CADPS2";class_code "=";oId "Brain-FrontalCortexBA9_00353379";is.last "FALSE";is.first "FALSE";is.singleExon "FALSE"
chr7	transdecoder	exon	122471375	122471562	.	-	.	transcript_id "DNTX_00221039";transcript_type "protein_coding";transcript_biotype "protein_coding";exon_number "14";gene_id "XLOC_027933";gene_name "CADPS2";class_code "=";oId "Brain-FrontalCortexBA9_00353379";is.last "FALSE";is.first "FALSE";is.singleExon "FALSE"
chr7	transdecoder	exon	122474381	122474517	.	-	.	transcript_id "DNTX_00221039";transcript_type "protein_coding";transcript_biotype "protein_coding";exon_number "13";gene_id "XLOC_027933";gene_name "CADPS2";class_code "=";oId "Brain-FrontalCortexBA9_00353379";is.last "FALSE";is.first "FALSE";is.singleExon "FALSE"
chr7	transdecoder	exon	122480852	122480860	.	-	.	transcript_id "DNTX_00221039";transcript_type "protein_coding";transcript_biotype "protein_coding";exon_number "12";gene_id "XLOC_027933";gene_name "CADPS2";class_code "=";oId "Brain-FrontalCortexBA9_00353379";is.last "FALSE";is.first "FALSE";is.singleExon "FALSE"
chr7	transdecoder	exon	122490081	122490281	.	-	.	transcript_id "DNTX_00221039";transcript_type "protein_coding";transcript_biotype "protein_coding";exon_number "11";gene_id "XLOC_027933";gene_name "CADPS2";class_code "=";oId "Brain-FrontalCortexBA9_00353379";is.last "FALSE";is.first "FALSE";is.singleExon "FALSE"
chr7	transdecoder	exon	122491312	122491420	.	-	.	transcript_id "DNTX_00221039";transcript_type "protein_coding";transcript_biotype "protein_coding";exon_number "10";gene_id "XLOC_027933";gene_name "CADPS2";class_code "=";oId "Brain-FrontalCortexBA9_00353379";is.last "FALSE";is.first "FALSE";is.singleExon "FALSE"
chr7	transdecoder	exon	122513249	122513315	.	-	.	transcript_id "DNTX_00221039";transcript_type "protein_coding";transcript_biotype "protein_coding";exon_number "9";gene_id "XLOC_027933";gene_name "CADPS2";class_code "=";oId "Brain-FrontalCortexBA9_00353379";is.last "FALSE";is.first "FALSE";is.singleExon "FALSE"
chr7	transdecoder	exon	122554550	122554689	.	-	.	transcript_id "DNTX_00221039";transcript_type "protein_coding";transcript_biotype "protein_coding";exon_number "8";gene_id "XLOC_027933";gene_name "CADPS2";class_code "=";oId "Brain-FrontalCortexBA9_00353379";is.last "FALSE";is.first "FALSE";is.singleExon "FALSE"
chr7	transdecoder	exon	122581179	122581290	.	-	.	transcript_id "DNTX_00221039";transcript_type "protein_coding";transcript_biotype "protein_coding";exon_number "7";gene_id "XLOC_027933";gene_name "CADPS2";class_code "=";oId "Brain-FrontalCortexBA9_00353379";is.last "FALSE";is.first "FALSE";is.singleExon "FALSE"
chr7	transdecoder	exon	122615181	122615299	.	-	.	transcript_id "DNTX_00221039";transcript_type "protein_coding";transcript_biotype "protein_coding";exon_number "6";gene_id "XLOC_027933";gene_name "CADPS2";class_code "=";oId "Brain-FrontalCortexBA9_00353379";is.last "FALSE";is.first "FALSE";is.singleExon "FALSE"
chr7	transdecoder	exon	122621481	122621717	.	-	.	transcript_id "DNTX_00221039";transcript_type "protein_coding";transcript_biotype "protein_coding";exon_number "5";gene_id "XLOC_027933";gene_name "CADPS2";class_code "=";oId "Brain-FrontalCortexBA9_00353379";is.last "FALSE";is.first "FALSE";is.singleExon "FALSE"
chr7	transdecoder	exon	122629248	122629328	.	-	.	transcript_id "DNTX_00221039";transcript_type "protein_coding";transcript_biotype "protein_coding";exon_number "4";gene_id "XLOC_027933";gene_name "CADPS2";class_code "=";oId "Brain-FrontalCortexBA9_00353379";is.last "FALSE";is.first "FALSE";is.singleExon "FALSE"
chr7	transdecoder	exon	122663237	122663569	.	-	.	transcript_id "DNTX_00221039";transcript_type "protein_coding";transcript_biotype "protein_coding";exon_number "3";gene_id "XLOC_027933";gene_name "CADPS2";class_code "=";oId "Brain-FrontalCortexBA9_00353379";is.last "FALSE";is.first "FALSE";is.singleExon "FALSE"
chr7	transdecoder	exon	122736955	122737068	.	-	.	transcript_id "DNTX_00221039";transcript_type "protein_coding";transcript_biotype "protein_coding";exon_number "2";gene_id "XLOC_027933";gene_name "CADPS2";class_code "=";oId "Brain-FrontalCortexBA9_00353379";is.last "FALSE";is.first "FALSE";is.singleExon "FALSE"
chr7	transdecoder	exon	122885999	122886357	.	-	.	transcript_id "DNTX_00221039";transcript_type "protein_coding";transcript_biotype "protein_coding";exon_number "1";gene_id "XLOC_027933";gene_name "CADPS2";class_code "=";oId "Brain-FrontalCortexBA9_00353379";is.last "FALSE";is.first "TRUE";is.singleExon "FALSE"
chr7	transdecoder	five_prime_UTR	122886020	122886357	.	-	.	transcript_id "DNTX_00221039";transcript_type "protein_coding";transcript_biotype "protein_coding";gene_id "XLOC_027933";gene_name "CADPS2";class_code "=";oId "Brain-FrontalCortexBA9_00353379";is.last "FALSE";is.first "FALSE";is.singleExon "FALSE"
chr7	transdecoder	start_codon	122886017	122886019	.	-	0	transcript_id "DNTX_00221039";transcript_type "protein_coding";transcript_biotype "protein_coding";gene_id "XLOC_027933";gene_name "CADPS2";class_code "=";oId "Brain-FrontalCortexBA9_00353379";is.last "FALSE";is.first "FALSE";is.singleExon "FALSE"
chr7	transdecoder	CDS	122320168	122320338	.	-	0	transcript_id "DNTX_00221039";transcript_type "protein_coding";transcript_biotype "protein_coding";gene_id "XLOC_027933";gene_name "CADPS2";class_code "=";oId "Brain-FrontalCortexBA9_00353379";is.last "FALSE";is.first "FALSE";is.singleExon "FALSE"
chr7	transdecoder	CDS	122325477	122325581	.	-	0	transcript_id "DNTX_00221039";transcript_type "protein_coding";transcript_biotype "protein_coding";gene_id "XLOC_027933";gene_name "CADPS2";class_code "=";oId "Brain-FrontalCortexBA9_00353379";is.last "FALSE";is.first "FALSE";is.singleExon "FALSE"
chr7	transdecoder	CDS	122345574	122345681	.	-	0	transcript_id "DNTX_00221039";transcript_type "protein_coding";transcript_biotype "protein_coding";gene_id "XLOC_027933";gene_name "CADPS2";class_code "=";oId "Brain-FrontalCortexBA9_00353379";is.last "FALSE";is.first "FALSE";is.singleExon "FALSE"
chr7	transdecoder	CDS	122360788	122360820	.	-	0	transcript_id "DNTX_00221039";transcript_type "protein_coding";transcript_biotype "protein_coding";gene_id "XLOC_027933";gene_name "CADPS2";class_code "=";oId "Brain-FrontalCortexBA9_00353379";is.last "FALSE";is.first "FALSE";is.singleExon "FALSE"
chr7	transdecoder	CDS	122360930	122361013	.	-	0	transcript_id "DNTX_00221039";transcript_type "protein_coding";transcript_biotype "protein_coding";gene_id "XLOC_027933";gene_name "CADPS2";class_code "=";oId "Brain-FrontalCortexBA9_00353379";is.last "FALSE";is.first "FALSE";is.singleExon "FALSE"
chr7	transdecoder	CDS	122379368	122379442	.	-	0	transcript_id "DNTX_00221039";transcript_type "protein_coding";transcript_biotype "protein_coding";gene_id "XLOC_027933";gene_name "CADPS2";class_code "=";oId "Brain-FrontalCortexBA9_00353379";is.last "FALSE";is.first "FALSE";is.singleExon "FALSE"
chr7	transdecoder	CDS	122387026	122387173	.	-	1	transcript_id "DNTX_00221039";transcript_type "protein_coding";transcript_biotype "protein_coding";gene_id "XLOC_027933";gene_name "CADPS2";class_code "=";oId "Brain-FrontalCortexBA9_00353379";is.last "FALSE";is.first "FALSE";is.singleExon "FALSE"
chr7	transdecoder	CDS	122388583	122388738	.	-	1	transcript_id "DNTX_00221039";transcript_type "protein_coding";transcript_biotype "protein_coding";gene_id "XLOC_027933";gene_name "CADPS2";class_code "=";oId "Brain-FrontalCortexBA9_00353379";is.last "FALSE";is.first "FALSE";is.singleExon "FALSE"
chr7	transdecoder	CDS	122393196	122393315	.	-	1	transcript_id "DNTX_00221039";transcript_type "protein_coding";transcript_biotype "protein_coding";gene_id "XLOC_027933";gene_name "CADPS2";class_code "=";oId "Brain-FrontalCortexBA9_00353379";is.last "FALSE";is.first "FALSE";is.singleExon "FALSE"
chr7	transdecoder	CDS	122393441	122393582	.	-	2	transcript_id "DNTX_00221039";transcript_type "protein_coding";transcript_biotype "protein_coding";gene_id "XLOC_027933";gene_name "CADPS2";class_code "=";oId "Brain-FrontalCortexBA9_00353379";is.last "FALSE";is.first "FALSE";is.singleExon "FALSE"
chr7	transdecoder	CDS	122407540	122407696	.	-	0	transcript_id "DNTX_00221039";transcript_type "protein_coding";transcript_biotype "protein_coding";gene_id "XLOC_027933";gene_name "CADPS2";class_code "=";oId "Brain-FrontalCortexBA9_00353379";is.last "FALSE";is.first "FALSE";is.singleExon "FALSE"
chr7	transdecoder	CDS	122414068	122414076	.	-	0	transcript_id "DNTX_00221039";transcript_type "protein_coding";transcript_biotype "protein_coding";gene_id "XLOC_027933";gene_name "CADPS2";class_code "=";oId "Brain-FrontalCortexBA9_00353379";is.last "FALSE";is.first "FALSE";is.singleExon "FALSE"
chr7	transdecoder	CDS	122416061	122416164	.	-	2	transcript_id "DNTX_00221039";transcript_type "protein_coding";transcript_biotype "protein_coding";gene_id "XLOC_027933";gene_name "CADPS2";class_code "=";oId "Brain-FrontalCortexBA9_00353379";is.last "FALSE";is.first "FALSE";is.singleExon "FALSE"
chr7	transdecoder	CDS	122438341	122438464	.	-	0	transcript_id "DNTX_00221039";transcript_type "protein_coding";transcript_biotype "protein_coding";gene_id "XLOC_027933";gene_name "CADPS2";class_code "=";oId "Brain-FrontalCortexBA9_00353379";is.last "FALSE";is.first "FALSE";is.singleExon "FALSE"
chr7	transdecoder	CDS	122441512	122441575	.	-	1	transcript_id "DNTX_00221039";transcript_type "protein_coding";transcript_biotype "protein_coding";gene_id "XLOC_027933";gene_name "CADPS2";class_code "=";oId "Brain-FrontalCortexBA9_00353379";is.last "FALSE";is.first "FALSE";is.singleExon "FALSE"
chr7	transdecoder	CDS	122451374	122451475	.	-	1	transcript_id "DNTX_00221039";transcript_type "protein_coding";transcript_biotype "protein_coding";gene_id "XLOC_027933";gene_name "CADPS2";class_code "=";oId "Brain-FrontalCortexBA9_00353379";is.last "FALSE";is.first "FALSE";is.singleExon "FALSE"
chr7	transdecoder	CDS	122471375	122471562	.	-	0	transcript_id "DNTX_00221039";transcript_type "protein_coding";transcript_biotype "protein_coding";gene_id "XLOC_027933";gene_name "CADPS2";class_code "=";oId "Brain-FrontalCortexBA9_00353379";is.last "FALSE";is.first "FALSE";is.singleExon "FALSE"
chr7	transdecoder	CDS	122474381	122474517	.	-	2	transcript_id "DNTX_00221039";transcript_type "protein_coding";transcript_biotype "protein_coding";gene_id "XLOC_027933";gene_name "CADPS2";class_code "=";oId "Brain-FrontalCortexBA9_00353379";is.last "FALSE";is.first "FALSE";is.singleExon "FALSE"
chr7	transdecoder	CDS	122480852	122480860	.	-	2	transcript_id "DNTX_00221039";transcript_type "protein_coding";transcript_biotype "protein_coding";gene_id "XLOC_027933";gene_name "CADPS2";class_code "=";oId "Brain-FrontalCortexBA9_00353379";is.last "FALSE";is.first "FALSE";is.singleExon "FALSE"
chr7	transdecoder	CDS	122490081	122490281	.	-	2	transcript_id "DNTX_00221039";transcript_type "protein_coding";transcript_biotype "protein_coding";gene_id "XLOC_027933";gene_name "CADPS2";class_code "=";oId "Brain-FrontalCortexBA9_00353379";is.last "FALSE";is.first "FALSE";is.singleExon "FALSE"
chr7	transdecoder	CDS	122491312	122491420	.	-	0	transcript_id "DNTX_00221039";transcript_type "protein_coding";transcript_biotype "protein_coding";gene_id "XLOC_027933";gene_name "CADPS2";class_code "=";oId "Brain-FrontalCortexBA9_00353379";is.last "FALSE";is.first "FALSE";is.singleExon "FALSE"
chr7	transdecoder	CDS	122513249	122513315	.	-	1	transcript_id "DNTX_00221039";transcript_type "protein_coding";transcript_biotype "protein_coding";gene_id "XLOC_027933";gene_name "CADPS2";class_code "=";oId "Brain-FrontalCortexBA9_00353379";is.last "FALSE";is.first "FALSE";is.singleExon "FALSE"
chr7	transdecoder	CDS	122554550	122554689	.	-	0	transcript_id "DNTX_00221039";transcript_type "protein_coding";transcript_biotype "protein_coding";gene_id "XLOC_027933";gene_name "CADPS2";class_code "=";oId "Brain-FrontalCortexBA9_00353379";is.last "FALSE";is.first "FALSE";is.singleExon "FALSE"
chr7	transdecoder	CDS	122581179	122581290	.	-	1	transcript_id "DNTX_00221039";transcript_type "protein_coding";transcript_biotype "protein_coding";gene_id "XLOC_027933";gene_name "CADPS2";class_code "=";oId "Brain-FrontalCortexBA9_00353379";is.last "FALSE";is.first "FALSE";is.singleExon "FALSE"
chr7	transdecoder	CDS	122615181	122615299	.	-	0	transcript_id "DNTX_00221039";transcript_type "protein_coding";transcript_biotype "protein_coding";gene_id "XLOC_027933";gene_name "CADPS2";class_code "=";oId "Brain-FrontalCortexBA9_00353379";is.last "FALSE";is.first "FALSE";is.singleExon "FALSE"
chr7	transdecoder	CDS	122621481	122621717	.	-	0	transcript_id "DNTX_00221039";transcript_type "protein_coding";transcript_biotype "protein_coding";gene_id "XLOC_027933";gene_name "CADPS2";class_code "=";oId "Brain-FrontalCortexBA9_00353379";is.last "FALSE";is.first "FALSE";is.singleExon "FALSE"
chr7	transdecoder	CDS	122629248	122629328	.	-	0	transcript_id "DNTX_00221039";transcript_type "protein_coding";transcript_biotype "protein_coding";gene_id "XLOC_027933";gene_name "CADPS2";class_code "=";oId "Brain-FrontalCortexBA9_00353379";is.last "FALSE";is.first "FALSE";is.singleExon "FALSE"
chr7	transdecoder	CDS	122663237	122663569	.	-	0	transcript_id "DNTX_00221039";transcript_type "protein_coding";transcript_biotype "protein_coding";gene_id "XLOC_027933";gene_name "CADPS2";class_code "=";oId "Brain-FrontalCortexBA9_00353379";is.last "FALSE";is.first "FALSE";is.singleExon "FALSE"
chr7	transdecoder	CDS	122736955	122737068	.	-	0	transcript_id "DNTX_00221039";transcript_type "protein_coding";transcript_biotype "protein_coding";gene_id "XLOC_027933";gene_name "CADPS2";class_code "=";oId "Brain-FrontalCortexBA9_00353379";is.last "FALSE";is.first "FALSE";is.singleExon "FALSE"
chr7	transdecoder	CDS	122885999	122886019	.	-	0	transcript_id "DNTX_00221039";transcript_type "protein_coding";transcript_biotype "protein_coding";gene_id "XLOC_027933";gene_name "CADPS2";class_code "=";oId "Brain-FrontalCortexBA9_00353379";is.last "FALSE";is.first "FALSE";is.singleExon "FALSE"
chr7	transdecoder	stop_codon	122320165	122320167	.	-	0	transcript_id "DNTX_00221039";transcript_type "protein_coding";transcript_biotype "protein_coding";gene_id "XLOC_027933";gene_name "CADPS2";class_code "=";oId "Brain-FrontalCortexBA9_00353379";is.last "FALSE";is.first "FALSE";is.singleExon "FALSE"
chr7	transdecoder	three_prime_UTR	122320003	122320164	.	-	.	transcript_id "DNTX_00221039";transcript_type "protein_coding";transcript_biotype "protein_coding";gene_id "XLOC_027933";gene_name "CADPS2";class_code "=";oId "Brain-FrontalCortexBA9_00353379";is.last "FALSE";is.first "FALSE";is.singleExon "FALSE"
chr7	StringTie	transcript	122320037	122621529	.	-	.	transcript_id "DNTX_00220346";transcript_type "noncoding";transcript_biotype "noncoding";gene_id "XLOC_027933";gene_name "CADPS2";class_code "=";oId "Lung_00355243";is.last "FALSE";is.first "FALSE";is.singleExon "FALSE"
chr7	StringTie	exon	122320037	122320338	.	-	.	transcript_id "DNTX_00220346";transcript_type "noncoding";transcript_biotype "noncoding";exon_number "23";gene_id "XLOC_027933";gene_name "CADPS2";class_code "=";oId "Lung_00355243";is.last "TRUE";is.first "FALSE";is.singleExon "FALSE"
chr7	StringTie	exon	122325477	122325581	.	-	.	transcript_id "DNTX_00220346";transcript_type "noncoding";transcript_biotype "noncoding";exon_number "22";gene_id "XLOC_027933";gene_name "CADPS2";class_code "=";oId "Lung_00355243";is.last "FALSE";is.first "FALSE";is.singleExon "FALSE"
chr7	StringTie	exon	122345574	122345681	.	-	.	transcript_id "DNTX_00220346";transcript_type "noncoding";transcript_biotype "noncoding";exon_number "21";gene_id "XLOC_027933";gene_name "CADPS2";class_code "=";oId "Lung_00355243";is.last "FALSE";is.first "FALSE";is.singleExon "FALSE"
chr7	StringTie	exon	122360788	122360820	.	-	.	transcript_id "DNTX_00220346";transcript_type "noncoding";transcript_biotype "noncoding";exon_number "20";gene_id "XLOC_027933";gene_name "CADPS2";class_code "=";oId "Lung_00355243";is.last "FALSE";is.first "FALSE";is.singleExon "FALSE"
chr7	StringTie	exon	122360930	122361013	.	-	.	transcript_id "DNTX_00220346";transcript_type "noncoding";transcript_biotype "noncoding";exon_number "19";gene_id "XLOC_027933";gene_name "CADPS2";class_code "=";oId "Lung_00355243";is.last "FALSE";is.first "FALSE";is.singleExon "FALSE"
chr7	StringTie	exon	122379368	122379442	.	-	.	transcript_id "DNTX_00220346";transcript_type "noncoding";transcript_biotype "noncoding";exon_number "18";gene_id "XLOC_027933";gene_name "CADPS2";class_code "=";oId "Lung_00355243";is.last "FALSE";is.first "FALSE";is.singleExon "FALSE"
chr7	StringTie	exon	122387026	122387173	.	-	.	transcript_id "DNTX_00220346";transcript_type "noncoding";transcript_biotype "noncoding";exon_number "17";gene_id "XLOC_027933";gene_name "CADPS2";class_code "=";oId "Lung_00355243";is.last "FALSE";is.first "FALSE";is.singleExon "FALSE"
chr7	StringTie	exon	122388583	122388738	.	-	.	transcript_id "DNTX_00220346";transcript_type "noncoding";transcript_biotype "noncoding";exon_number "16";gene_id "XLOC_027933";gene_name "CADPS2";class_code "=";oId "Lung_00355243";is.last "FALSE";is.first "FALSE";is.singleExon "FALSE"
chr7	StringTie	exon	122393441	122393582	.	-	.	transcript_id "DNTX_00220346";transcript_type "noncoding";transcript_biotype "noncoding";exon_number "15";gene_id "XLOC_027933";gene_name "CADPS2";class_code "=";oId "Lung_00355243";is.last "FALSE";is.first "FALSE";is.singleExon "FALSE"
chr7	StringTie	exon	122407540	122407696	.	-	.	transcript_id "DNTX_00220346";transcript_type "noncoding";transcript_biotype "noncoding";exon_number "14";gene_id "XLOC_027933";gene_name "CADPS2";class_code "=";oId "Lung_00355243";is.last "FALSE";is.first "FALSE";is.singleExon "FALSE"
chr7	StringTie	exon	122416061	122416164	.	-	.	transcript_id "DNTX_00220346";transcript_type "noncoding";transcript_biotype "noncoding";exon_number "13";gene_id "XLOC_027933";gene_name "CADPS2";class_code "=";oId "Lung_00355243";is.last "FALSE";is.first "FALSE";is.singleExon "FALSE"
chr7	StringTie	exon	122438341	122438464	.	-	.	transcript_id "DNTX_00220346";transcript_type "noncoding";transcript_biotype "noncoding";exon_number "12";gene_id "XLOC_027933";gene_name "CADPS2";class_code "=";oId "Lung_00355243";is.last "FALSE";is.first "FALSE";is.singleExon "FALSE"
chr7	StringTie	exon	122441512	122441575	.	-	.	transcript_id "DNTX_00220346";transcript_type "noncoding";transcript_biotype "noncoding";exon_number "11";gene_id "XLOC_027933";gene_name "CADPS2";class_code "=";oId "Lung_00355243";is.last "FALSE";is.first "FALSE";is.singleExon "FALSE"
chr7	StringTie	exon	122451374	122451475	.	-	.	transcript_id "DNTX_00220346";transcript_type "noncoding";transcript_biotype "noncoding";exon_number "10";gene_id "XLOC_027933";gene_name "CADPS2";class_code "=";oId "Lung_00355243";is.last "FALSE";is.first "FALSE";is.singleExon "FALSE"
chr7	StringTie	exon	122471375	122471562	.	-	.	transcript_id "DNTX_00220346";transcript_type "noncoding";transcript_biotype "noncoding";exon_number "9";gene_id "XLOC_027933";gene_name "CADPS2";class_code "=";oId "Lung_00355243";is.last "FALSE";is.first "FALSE";is.singleExon "FALSE"
chr7	StringTie	exon	122474381	122474517	.	-	.	transcript_id "DNTX_00220346";transcript_type "noncoding";transcript_biotype "noncoding";exon_number "8";gene_id "XLOC_027933";gene_name "CADPS2";class_code "=";oId "Lung_00355243";is.last "FALSE";is.first "FALSE";is.singleExon "FALSE"
chr7	StringTie	exon	122490081	122490281	.	-	.	transcript_id "DNTX_00220346";transcript_type "noncoding";transcript_biotype "noncoding";exon_number "7";gene_id "XLOC_027933";gene_name "CADPS2";class_code "=";oId "Lung_00355243";is.last "FALSE";is.first "FALSE";is.singleExon "FALSE"
chr7	StringTie	exon	122491312	122491420	.	-	.	transcript_id "DNTX_00220346";transcript_type "noncoding";transcript_biotype "noncoding";exon_number "6";gene_id "XLOC_027933";gene_name "CADPS2";class_code "=";oId "Lung_00355243";is.last "FALSE";is.first "FALSE";is.singleExon "FALSE"
chr7	StringTie	exon	122513249	122513315	.	-	.	transcript_id "DNTX_00220346";transcript_type "noncoding";transcript_biotype "noncoding";exon_number "5";gene_id "XLOC_027933";gene_name "CADPS2";class_code "=";oId "Lung_00355243";is.last "FALSE";is.first "FALSE";is.singleExon "FALSE"
chr7	StringTie	exon	122554550	122554689	.	-	.	transcript_id "DNTX_00220346";transcript_type "noncoding";transcript_biotype "noncoding";exon_number "4";gene_id "XLOC_027933";gene_name "CADPS2";class_code "=";oId "Lung_00355243";is.last "FALSE";is.first "FALSE";is.singleExon "FALSE"
chr7	StringTie	exon	122581179	122581290	.	-	.	transcript_id "DNTX_00220346";transcript_type "noncoding";transcript_biotype "noncoding";exon_number "3";gene_id "XLOC_027933";gene_name "CADPS2";class_code "=";oId "Lung_00355243";is.last "FALSE";is.first "FALSE";is.singleExon "FALSE"
chr7	StringTie	exon	122615181	122615299	.	-	.	transcript_id "DNTX_00220346";transcript_type "noncoding";transcript_biotype "noncoding";exon_number "2";gene_id "XLOC_027933";gene_name "CADPS2";class_code "=";oId "Lung_00355243";is.last "FALSE";is.first "FALSE";is.singleExon "FALSE"
chr7	StringTie	exon	122621481	122621529	.	-	.	transcript_id "DNTX_00220346";transcript_type "noncoding";transcript_biotype "noncoding";exon_number "1";gene_id "XLOC_027933";gene_name "CADPS2";class_code "=";oId "Lung_00355243";is.last "FALSE";is.first "TRUE";is.singleExon "FALSE"
chr7	StringTie	transcript	122820259	122821281	.	-	.	transcript_id "DNTX_00218280";transcript_type "noncoding";transcript_biotype "noncoding";gene_id "XLOC_027934";gene_name "CADPS2";class_code "i";oId "ESC_Stem.Cell.Line_00345420";is.last "FALSE";is.first "FALSE";is.singleExon "FALSE"
chr7	StringTie	exon	122820259	122820535	.	-	.	transcript_id "DNTX_00218280";transcript_type "noncoding";transcript_biotype "noncoding";exon_number "2";gene_id "XLOC_027934";gene_name "CADPS2";class_code "i";oId "ESC_Stem.Cell.Line_00345420";is.last "TRUE";novel_exon_id "nvl_exon182789";novel_exon_type "novel_TES";is.first "FALSE";is.singleExon "FALSE"
chr7	StringTie	exon	122820862	122821281	.	-	.	transcript_id "DNTX_00218280";transcript_type "noncoding";transcript_biotype "noncoding";exon_number "1";gene_id "XLOC_027934";gene_name "CADPS2";class_code "i";oId "ESC_Stem.Cell.Line_00345420";is.last "FALSE";novel_exon_id "nvl_exon182790";novel_exon_type "novel_TSS";is.first "TRUE";is.singleExon "FALSE"
chr7	StringTie	transcript	122886055	122886504	.	-	.	transcript_id "DNTX_00227265";transcript_type "noncoding";transcript_biotype "noncoding";gene_id "XLOC_027933";gene_name "CADPS2";class_code "c";oId "Lens_Stem.Cell.Line_00198277";is.last "TRUE";is.first "TRUE";is.singleExon "TRUE"
chr7	StringTie	exon	122886055	122886504	.	-	.	transcript_id "DNTX_00227265";transcript_type "noncoding";transcript_biotype "noncoding";exon_number "1";gene_id "XLOC_027933";gene_name "CADPS2";class_code "c";oId "Lens_Stem.Cell.Line_00198277";is.last "TRUE";is.first "TRUE";is.singleExon "TRUE"
chr7	StringTie	gene	122676580	122676811	.	+	.	gene_id "XLOC_027192";gene_name "RP11-395G17.1";is.last "FALSE";is.first "FALSE";is.singleExon "FALSE"
chr7	StringTie	transcript	122676580	122676811	.	+	.	transcript_id "DNTX_00224032";transcript_type "noncoding";transcript_biotype "noncoding";gene_id "XLOC_027192";gene_name "RP11-395G17.1";class_code "=";oId "Cornea_Fetal.Tissue_00136247";is.last "TRUE";is.first "TRUE";is.singleExon "TRUE"
chr7	StringTie	exon	122676580	122676811	.	+	.	transcript_id "DNTX_00224032";transcript_type "noncoding";transcript_biotype "noncoding";exon_number "1";gene_id "XLOC_027192";gene_name "RP11-395G17.1";class_code "=";oId "Cornea_Fetal.Tissue_00136247";is.last "TRUE";is.first "TRUE";is.singleExon "TRUE"
chr7	transdecoder	gene	122681315	122681662	.	+	.	gene_id "XLOC_027193";gene_name "RPS26P31";is.last "FALSE";is.first "FALSE";is.singleExon "FALSE"
chr7	transdecoder	transcript	122681315	122681662	.	+	.	transcript_id "DNTX_00217077";transcript_type "protein_coding";transcript_biotype "protein_coding";gene_id "XLOC_027193";gene_name "RPS26P31";class_code "=";oId "RPE_Fetal.Tissue_00614211";is.last "TRUE";is.first "TRUE";is.singleExon "TRUE"
chr7	transdecoder	exon	122681315	122681662	.	+	.	transcript_id "DNTX_00217077";transcript_type "protein_coding";transcript_biotype "protein_coding";exon_number "1";gene_id "XLOC_027193";gene_name "RPS26P31";class_code "=";oId "RPE_Fetal.Tissue_00614211";is.last "TRUE";is.first "TRUE";is.singleExon "TRUE"
chr7	transdecoder	start_codon	122681315	122681317	.	+	0	transcript_id "DNTX_00217077";transcript_type "protein_coding";transcript_biotype "protein_coding";gene_id "XLOC_027193";gene_name "RPS26P31";class_code "=";oId "RPE_Fetal.Tissue_00614211";is.last "FALSE";is.first "FALSE";is.singleExon "TRUE"
chr7	transdecoder	CDS	122681315	122681659	.	+	0	transcript_id "DNTX_00217077";transcript_type "protein_coding";transcript_biotype "protein_coding";gene_id "XLOC_027193";gene_name "RPS26P31";class_code "=";oId "RPE_Fetal.Tissue_00614211";is.last "FALSE";is.first "FALSE";is.singleExon "TRUE"
chr7	transdecoder	stop_codon	122681660	122681662	.	+	0	transcript_id "DNTX_00217077";transcript_type "protein_coding";transcript_biotype "protein_coding";gene_id "XLOC_027193";gene_name "RPS26P31";class_code "=";oId "RPE_Fetal.Tissue_00614211";is.last "FALSE";is.first "FALSE";is.singleExon "TRUE"
chr7	StringTie	gene	122849746	122850352	.	+	.	gene_id "XLOC_027194";gene_name "RP5-1166A24.1";is.last "FALSE";is.first "FALSE";is.singleExon "FALSE"
chr7	StringTie	transcript	122849746	122850352	.	+	.	transcript_id "DNTX_00223325";transcript_type "noncoding";transcript_biotype "noncoding";gene_id "XLOC_027194";gene_name "RP5-1166A24.1";class_code "=";oId "Cornea_Adult.Tissue_00691286";is.last "TRUE";is.first "TRUE";is.singleExon "TRUE"
chr7	StringTie	exon	122849746	122850352	.	+	.	transcript_id "DNTX_00223325";transcript_type "noncoding";transcript_biotype "noncoding";exon_number "1";gene_id "XLOC_027194";gene_name "RP5-1166A24.1";class_code "=";oId "Cornea_Adult.Tissue_00691286";is.last "TRUE";is.first "TRUE";is.singleExon "TRUE"
chr7	transdecoder	gene	123113531	123199986	.	-	.	gene_id "XLOC_027935";gene_name "SLC13A1";is.last "FALSE";is.first "FALSE";is.singleExon "FALSE"
chr7	transdecoder	transcript	123113531	123199986	.	-	.	transcript_id "DNTX_00225636";transcript_type "protein_coding";transcript_biotype "protein_coding";gene_id "XLOC_027935";gene_name "SLC13A1";class_code "=";oId "Kidney-Cortex_00338068";is.last "FALSE";is.first "FALSE";is.singleExon "FALSE"
chr7	transdecoder	exon	123113531	123115655	.	-	.	transcript_id "DNTX_00225636";transcript_type "protein_coding";transcript_biotype "protein_coding";exon_number "15";gene_id "XLOC_027935";gene_name "SLC13A1";class_code "=";oId "Kidney-Cortex_00338068";is.last "TRUE";is.first "FALSE";is.singleExon "FALSE"
chr7	transdecoder	exon	123117471	123117608	.	-	.	transcript_id "DNTX_00225636";transcript_type "protein_coding";transcript_biotype "protein_coding";exon_number "14";gene_id "XLOC_027935";gene_name "SLC13A1";class_code "=";oId "Kidney-Cortex_00338068";is.last "FALSE";is.first "FALSE";is.singleExon "FALSE"
chr7	transdecoder	exon	123119081	123119242	.	-	.	transcript_id "DNTX_00225636";transcript_type "protein_coding";transcript_biotype "protein_coding";exon_number "13";gene_id "XLOC_027935";gene_name "SLC13A1";class_code "=";oId "Kidney-Cortex_00338068";is.last "FALSE";is.first "FALSE";is.singleExon "FALSE"
chr7	transdecoder	exon	123123126	123123235	.	-	.	transcript_id "DNTX_00225636";transcript_type "protein_coding";transcript_biotype "protein_coding";exon_number "12";gene_id "XLOC_027935";gene_name "SLC13A1";class_code "=";oId "Kidney-Cortex_00338068";is.last "FALSE";is.first "FALSE";is.singleExon "FALSE"
chr7	transdecoder	exon	123125569	123125675	.	-	.	transcript_id "DNTX_00225636";transcript_type "protein_coding";transcript_biotype "protein_coding";exon_number "11";gene_id "XLOC_027935";gene_name "SLC13A1";class_code "=";oId "Kidney-Cortex_00338068";is.last "FALSE";is.first "FALSE";is.singleExon "FALSE"
chr7	transdecoder	exon	123128845	123128946	.	-	.	transcript_id "DNTX_00225636";transcript_type "protein_coding";transcript_biotype "protein_coding";exon_number "10";gene_id "XLOC_027935";gene_name "SLC13A1";class_code "=";oId "Kidney-Cortex_00338068";is.last "FALSE";is.first "FALSE";is.singleExon "FALSE"
chr7	transdecoder	exon	123129383	123129481	.	-	.	transcript_id "DNTX_00225636";transcript_type "protein_coding";transcript_biotype "protein_coding";exon_number "9";gene_id "XLOC_027935";gene_name "SLC13A1";class_code "=";oId "Kidney-Cortex_00338068";is.last "FALSE";is.first "FALSE";is.singleExon "FALSE"
chr7	transdecoder	exon	123134410	123134529	.	-	.	transcript_id "DNTX_00225636";transcript_type "protein_coding";transcript_biotype "protein_coding";exon_number "8";gene_id "XLOC_027935";gene_name "SLC13A1";class_code "=";oId "Kidney-Cortex_00338068";is.last "FALSE";is.first "FALSE";is.singleExon "FALSE"
chr7	transdecoder	exon	123147159	123147310	.	-	.	transcript_id "DNTX_00225636";transcript_type "protein_coding";transcript_biotype "protein_coding";exon_number "7";gene_id "XLOC_027935";gene_name "SLC13A1";class_code "=";oId "Kidney-Cortex_00338068";is.last "FALSE";is.first "FALSE";is.singleExon "FALSE"
chr7	transdecoder	exon	123168374	123168422	.	-	.	transcript_id "DNTX_00225636";transcript_type "protein_coding";transcript_biotype "protein_coding";exon_number "6";gene_id "XLOC_027935";gene_name "SLC13A1";class_code "=";oId "Kidney-Cortex_00338068";is.last "FALSE";is.first "FALSE";is.singleExon "FALSE"
chr7	transdecoder	exon	123168504	123168561	.	-	.	transcript_id "DNTX_00225636";transcript_type "protein_coding";transcript_biotype "protein_coding";exon_number "5";gene_id "XLOC_027935";gene_name "SLC13A1";class_code "=";oId "Kidney-Cortex_00338068";is.last "FALSE";is.first "FALSE";is.singleExon "FALSE"
chr7	transdecoder	exon	123169148	123169335	.	-	.	transcript_id "DNTX_00225636";transcript_type "protein_coding";transcript_biotype "protein_coding";exon_number "4";gene_id "XLOC_027935";gene_name "SLC13A1";class_code "=";oId "Kidney-Cortex_00338068";is.last "FALSE";is.first "FALSE";is.singleExon "FALSE"
chr7	transdecoder	exon	123171768	123171904	.	-	.	transcript_id "DNTX_00225636";transcript_type "protein_coding";transcript_biotype "protein_coding";exon_number "3";gene_id "XLOC_027935";gene_name "SLC13A1";class_code "=";oId "Kidney-Cortex_00338068";is.last "FALSE";is.first "FALSE";is.singleExon "FALSE"
chr7	transdecoder	exon	123180973	123181101	.	-	.	transcript_id "DNTX_00225636";transcript_type "protein_coding";transcript_biotype "protein_coding";exon_number "2";gene_id "XLOC_027935";gene_name "SLC13A1";class_code "=";oId "Kidney-Cortex_00338068";is.last "FALSE";is.first "FALSE";is.singleExon "FALSE"
chr7	transdecoder	exon	123199848	123199986	.	-	.	transcript_id "DNTX_00225636";transcript_type "protein_coding";transcript_biotype "protein_coding";exon_number "1";gene_id "XLOC_027935";gene_name "SLC13A1";class_code "=";oId "Kidney-Cortex_00338068";is.last "FALSE";is.first "TRUE";is.singleExon "FALSE"
chr7	transdecoder	five_prime_UTR	123199947	123199986	.	-	.	transcript_id "DNTX_00225636";transcript_type "protein_coding";transcript_biotype "protein_coding";gene_id "XLOC_027935";gene_name "SLC13A1";class_code "=";oId "Kidney-Cortex_00338068";is.last "FALSE";is.first "FALSE";is.singleExon "FALSE"
chr7	transdecoder	start_codon	123199944	123199946	.	-	0	transcript_id "DNTX_00225636";transcript_type "protein_coding";transcript_biotype "protein_coding";gene_id "XLOC_027935";gene_name "SLC13A1";class_code "=";oId "Kidney-Cortex_00338068";is.last "FALSE";is.first "FALSE";is.singleExon "FALSE"
chr7	transdecoder	CDS	123115521	123115655	.	-	0	transcript_id "DNTX_00225636";transcript_type "protein_coding";transcript_biotype "protein_coding";gene_id "XLOC_027935";gene_name "SLC13A1";class_code "=";oId "Kidney-Cortex_00338068";is.last "FALSE";is.first "FALSE";is.singleExon "FALSE"
chr7	transdecoder	CDS	123117471	123117608	.	-	0	transcript_id "DNTX_00225636";transcript_type "protein_coding";transcript_biotype "protein_coding";gene_id "XLOC_027935";gene_name "SLC13A1";class_code "=";oId "Kidney-Cortex_00338068";is.last "FALSE";is.first "FALSE";is.singleExon "FALSE"
chr7	transdecoder	CDS	123119081	123119242	.	-	0	transcript_id "DNTX_00225636";transcript_type "protein_coding";transcript_biotype "protein_coding";gene_id "XLOC_027935";gene_name "SLC13A1";class_code "=";oId "Kidney-Cortex_00338068";is.last "FALSE";is.first "FALSE";is.singleExon "FALSE"
chr7	transdecoder	CDS	123123126	123123235	.	-	2	transcript_id "DNTX_00225636";transcript_type "protein_coding";transcript_biotype "protein_coding";gene_id "XLOC_027935";gene_name "SLC13A1";class_code "=";oId "Kidney-Cortex_00338068";is.last "FALSE";is.first "FALSE";is.singleExon "FALSE"
chr7	transdecoder	CDS	123125569	123125675	.	-	1	transcript_id "DNTX_00225636";transcript_type "protein_coding";transcript_biotype "protein_coding";gene_id "XLOC_027935";gene_name "SLC13A1";class_code "=";oId "Kidney-Cortex_00338068";is.last "FALSE";is.first "FALSE";is.singleExon "FALSE"
chr7	transdecoder	CDS	123128845	123128946	.	-	1	transcript_id "DNTX_00225636";transcript_type "protein_coding";transcript_biotype "protein_coding";gene_id "XLOC_027935";gene_name "SLC13A1";class_code "=";oId "Kidney-Cortex_00338068";is.last "FALSE";is.first "FALSE";is.singleExon "FALSE"
chr7	transdecoder	CDS	123129383	123129481	.	-	1	transcript_id "DNTX_00225636";transcript_type "protein_coding";transcript_biotype "protein_coding";gene_id "XLOC_027935";gene_name "SLC13A1";class_code "=";oId "Kidney-Cortex_00338068";is.last "FALSE";is.first "FALSE";is.singleExon "FALSE"
chr7	transdecoder	CDS	123134410	123134529	.	-	1	transcript_id "DNTX_00225636";transcript_type "protein_coding";transcript_biotype "protein_coding";gene_id "XLOC_027935";gene_name "SLC13A1";class_code "=";oId "Kidney-Cortex_00338068";is.last "FALSE";is.first "FALSE";is.singleExon "FALSE"
chr7	transdecoder	CDS	123147159	123147310	.	-	0	transcript_id "DNTX_00225636";transcript_type "protein_coding";transcript_biotype "protein_coding";gene_id "XLOC_027935";gene_name "SLC13A1";class_code "=";oId "Kidney-Cortex_00338068";is.last "FALSE";is.first "FALSE";is.singleExon "FALSE"
chr7	transdecoder	CDS	123168374	123168422	.	-	1	transcript_id "DNTX_00225636";transcript_type "protein_coding";transcript_biotype "protein_coding";gene_id "XLOC_027935";gene_name "SLC13A1";class_code "=";oId "Kidney-Cortex_00338068";is.last "FALSE";is.first "FALSE";is.singleExon "FALSE"
chr7	transdecoder	CDS	123168504	123168561	.	-	2	transcript_id "DNTX_00225636";transcript_type "protein_coding";transcript_biotype "protein_coding";gene_id "XLOC_027935";gene_name "SLC13A1";class_code "=";oId "Kidney-Cortex_00338068";is.last "FALSE";is.first "FALSE";is.singleExon "FALSE"
chr7	transdecoder	CDS	123169148	123169335	.	-	1	transcript_id "DNTX_00225636";transcript_type "protein_coding";transcript_biotype "protein_coding";gene_id "XLOC_027935";gene_name "SLC13A1";class_code "=";oId "Kidney-Cortex_00338068";is.last "FALSE";is.first "FALSE";is.singleExon "FALSE"
chr7	transdecoder	CDS	123171768	123171904	.	-	0	transcript_id "DNTX_00225636";transcript_type "protein_coding";transcript_biotype "protein_coding";gene_id "XLOC_027935";gene_name "SLC13A1";class_code "=";oId "Kidney-Cortex_00338068";is.last "FALSE";is.first "FALSE";is.singleExon "FALSE"
chr7	transdecoder	CDS	123180973	123181101	.	-	0	transcript_id "DNTX_00225636";transcript_type "protein_coding";transcript_biotype "protein_coding";gene_id "XLOC_027935";gene_name "SLC13A1";class_code "=";oId "Kidney-Cortex_00338068";is.last "FALSE";is.first "FALSE";is.singleExon "FALSE"
chr7	transdecoder	CDS	123199848	123199946	.	-	0	transcript_id "DNTX_00225636";transcript_type "protein_coding";transcript_biotype "protein_coding";gene_id "XLOC_027935";gene_name "SLC13A1";class_code "=";oId "Kidney-Cortex_00338068";is.last "FALSE";is.first "FALSE";is.singleExon "FALSE"
chr7	transdecoder	stop_codon	123115518	123115520	.	-	0	transcript_id "DNTX_00225636";transcript_type "protein_coding";transcript_biotype "protein_coding";gene_id "XLOC_027935";gene_name "SLC13A1";class_code "=";oId "Kidney-Cortex_00338068";is.last "FALSE";is.first "FALSE";is.singleExon "FALSE"
chr7	transdecoder	three_prime_UTR	123113531	123115517	.	-	.	transcript_id "DNTX_00225636";transcript_type "protein_coding";transcript_biotype "protein_coding";gene_id "XLOC_027935";gene_name "SLC13A1";class_code "=";oId "Kidney-Cortex_00338068";is.last "FALSE";is.first "FALSE";is.singleExon "FALSE"
chr7	StringTie	gene	123535202	123536978	.	+	.	gene_id "XLOC_027195";gene_name "DNTX_00220068";is.last "FALSE";is.first "FALSE";is.singleExon "FALSE"
chr7	StringTie	transcript	123535202	123536978	.	+	.	transcript_id "DNTX_00220068";transcript_type "noncoding";transcript_biotype "noncoding";gene_id "XLOC_027195";gene_name "DNTX_00220068";class_code "u";oId "Brain-CerebellarHemisphere_00366493";is.last "FALSE";is.first "FALSE";is.singleExon "FALSE"
chr7	StringTie	exon	123535202	123535425	.	+	.	transcript_id "DNTX_00220068";transcript_type "noncoding";transcript_biotype "noncoding";exon_number "1";gene_id "XLOC_027195";gene_name "DNTX_00220068";class_code "u";oId "Brain-CerebellarHemisphere_00366493";is.last "FALSE";is.first "TRUE";is.singleExon "FALSE"
chr7	StringTie	exon	123535605	123536978	.	+	.	transcript_id "DNTX_00220068";transcript_type "noncoding";transcript_biotype "noncoding";exon_number "2";gene_id "XLOC_027195";gene_name "DNTX_00220068";class_code "u";oId "Brain-CerebellarHemisphere_00366493";is.last "TRUE";is.first "FALSE";is.singleExon "FALSE"
chr7	transdecoder	gene	123536997	123601725	.	-	.	gene_id "XLOC_027936";gene_name "NDUFA5";is.last "FALSE";is.first "FALSE";is.singleExon "FALSE"
chr7	transdecoder	transcript	123536997	123557780	.	-	.	transcript_id "DNTX_00221040";transcript_type "protein_coding";transcript_biotype "protein_coding";gene_id "XLOC_027936";gene_name "NDUFA5";class_code "=";oId "Brain-FrontalCortexBA9_00356058";is.last "FALSE";is.first "FALSE";is.singleExon "FALSE"
chr7	transdecoder	exon	123536997	123542220	.	-	.	transcript_id "DNTX_00221040";transcript_type "protein_coding";transcript_biotype "protein_coding";exon_number "5";gene_id "XLOC_027936";gene_name "NDUFA5";class_code "=";oId "Brain-FrontalCortexBA9_00356058";is.last "TRUE";is.first "FALSE";is.singleExon "FALSE"
chr7	transdecoder	exon	123545611	123545676	.	-	.	transcript_id "DNTX_00221040";transcript_type "protein_coding";transcript_biotype "protein_coding";exon_number "4";gene_id "XLOC_027936";gene_name "NDUFA5";class_code "=";oId "Brain-FrontalCortexBA9_00356058";is.last "FALSE";is.first "FALSE";is.singleExon "FALSE"
chr7	transdecoder	exon	123550470	123550586	.	-	.	transcript_id "DNTX_00221040";transcript_type "protein_coding";transcript_biotype "protein_coding";exon_number "3";gene_id "XLOC_027936";gene_name "NDUFA5";class_code "=";oId "Brain-FrontalCortexBA9_00356058";is.last "FALSE";is.first "FALSE";is.singleExon "FALSE"
chr7	transdecoder	exon	123557404	123557448	.	-	.	transcript_id "DNTX_00221040";transcript_type "protein_coding";transcript_biotype "protein_coding";exon_number "2";gene_id "XLOC_027936";gene_name "NDUFA5";class_code "=";oId "Brain-FrontalCortexBA9_00356058";is.last "FALSE";is.first "FALSE";is.singleExon "FALSE"
chr7	transdecoder	exon	123557625	123557780	.	-	.	transcript_id "DNTX_00221040";transcript_type "protein_coding";transcript_biotype "protein_coding";exon_number "1";gene_id "XLOC_027936";gene_name "NDUFA5";class_code "=";oId "Brain-FrontalCortexBA9_00356058";is.last "FALSE";is.first "TRUE";is.singleExon "FALSE"
chr7	transdecoder	five_prime_UTR	123557646	123557780	.	-	.	transcript_id "DNTX_00221040";transcript_type "protein_coding";transcript_biotype "protein_coding";gene_id "XLOC_027936";gene_name "NDUFA5";class_code "=";oId "Brain-FrontalCortexBA9_00356058";is.last "FALSE";is.first "FALSE";is.singleExon "FALSE"
chr7	transdecoder	start_codon	123557643	123557645	.	-	0	transcript_id "DNTX_00221040";transcript_type "protein_coding";transcript_biotype "protein_coding";gene_id "XLOC_027936";gene_name "NDUFA5";class_code "=";oId "Brain-FrontalCortexBA9_00356058";is.last "FALSE";is.first "FALSE";is.singleExon "FALSE"
chr7	transdecoder	CDS	123542122	123542220	.	-	0	transcript_id "DNTX_00221040";transcript_type "protein_coding";transcript_biotype "protein_coding";gene_id "XLOC_027936";gene_name "NDUFA5";class_code "=";oId "Brain-FrontalCortexBA9_00356058";is.last "FALSE";is.first "FALSE";is.singleExon "FALSE"
chr7	transdecoder	CDS	123545611	123545676	.	-	0	transcript_id "DNTX_00221040";transcript_type "protein_coding";transcript_biotype "protein_coding";gene_id "XLOC_027936";gene_name "NDUFA5";class_code "=";oId "Brain-FrontalCortexBA9_00356058";is.last "FALSE";is.first "FALSE";is.singleExon "FALSE"
chr7	transdecoder	CDS	123550470	123550586	.	-	0	transcript_id "DNTX_00221040";transcript_type "protein_coding";transcript_biotype "protein_coding";gene_id "XLOC_027936";gene_name "NDUFA5";class_code "=";oId "Brain-FrontalCortexBA9_00356058";is.last "FALSE";is.first "FALSE";is.singleExon "FALSE"
chr7	transdecoder	CDS	123557404	123557448	.	-	0	transcript_id "DNTX_00221040";transcript_type "protein_coding";transcript_biotype "protein_coding";gene_id "XLOC_027936";gene_name "NDUFA5";class_code "=";oId "Brain-FrontalCortexBA9_00356058";is.last "FALSE";is.first "FALSE";is.singleExon "FALSE"
chr7	transdecoder	CDS	123557625	123557645	.	-	0	transcript_id "DNTX_00221040";transcript_type "protein_coding";transcript_biotype "protein_coding";gene_id "XLOC_027936";gene_name "NDUFA5";class_code "=";oId "Brain-FrontalCortexBA9_00356058";is.last "FALSE";is.first "FALSE";is.singleExon "FALSE"
chr7	transdecoder	stop_codon	123542119	123542121	.	-	0	transcript_id "DNTX_00221040";transcript_type "protein_coding";transcript_biotype "protein_coding";gene_id "XLOC_027936";gene_name "NDUFA5";class_code "=";oId "Brain-FrontalCortexBA9_00356058";is.last "FALSE";is.first "FALSE";is.singleExon "FALSE"
chr7	transdecoder	three_prime_UTR	123536997	123542118	.	-	.	transcript_id "DNTX_00221040";transcript_type "protein_coding";transcript_biotype "protein_coding";gene_id "XLOC_027936";gene_name "NDUFA5";class_code "=";oId "Brain-FrontalCortexBA9_00356058";is.last "FALSE";is.first "FALSE";is.singleExon "FALSE"
chr7	transdecoder	transcript	123541029	123558255	.	-	.	transcript_id "DNTX_00216301";transcript_type "protein_coding";transcript_biotype "protein_coding";gene_id "XLOC_027936";gene_name "NDUFA5";class_code "=";oId "Pancreas_00318043";is.last "FALSE";is.first "FALSE";is.singleExon "FALSE"
chr7	transdecoder	exon	123541029	123542220	.	-	.	transcript_id "DNTX_00216301";transcript_type "protein_coding";transcript_biotype "protein_coding";exon_number "5";gene_id "XLOC_027936";gene_name "NDUFA5";class_code "=";oId "Pancreas_00318043";is.last "TRUE";is.first "FALSE";is.singleExon "FALSE"
chr7	transdecoder	exon	123545611	123545676	.	-	.	transcript_id "DNTX_00216301";transcript_type "protein_coding";transcript_biotype "protein_coding";exon_number "4";gene_id "XLOC_027936";gene_name "NDUFA5";class_code "=";oId "Pancreas_00318043";is.last "FALSE";is.first "FALSE";is.singleExon "FALSE"
chr7	transdecoder	exon	123550470	123550586	.	-	.	transcript_id "DNTX_00216301";transcript_type "protein_coding";transcript_biotype "protein_coding";exon_number "3";gene_id "XLOC_027936";gene_name "NDUFA5";class_code "=";oId "Pancreas_00318043";is.last "FALSE";is.first "FALSE";is.singleExon "FALSE"
chr7	transdecoder	exon	123557404	123557448	.	-	.	transcript_id "DNTX_00216301";transcript_type "protein_coding";transcript_biotype "protein_coding";exon_number "2";gene_id "XLOC_027936";gene_name "NDUFA5";class_code "=";oId "Pancreas_00318043";is.last "FALSE";is.first "FALSE";is.singleExon "FALSE"
chr7	transdecoder	exon	123557775	123558255	.	-	.	transcript_id "DNTX_00216301";transcript_type "protein_coding";transcript_biotype "protein_coding";exon_number "1";gene_id "XLOC_027936";gene_name "NDUFA5";class_code "=";oId "Pancreas_00318043";is.last "FALSE";is.first "TRUE";is.singleExon "FALSE"
chr7	transdecoder	five_prime_UTR	123557796	123558255	.	-	.	transcript_id "DNTX_00216301";transcript_type "protein_coding";transcript_biotype "protein_coding";gene_id "XLOC_027936";gene_name "NDUFA5";class_code "=";oId "Pancreas_00318043";is.last "FALSE";is.first "FALSE";is.singleExon "FALSE"
chr7	transdecoder	start_codon	123557793	123557795	.	-	0	transcript_id "DNTX_00216301";transcript_type "protein_coding";transcript_biotype "protein_coding";gene_id "XLOC_027936";gene_name "NDUFA5";class_code "=";oId "Pancreas_00318043";is.last "FALSE";is.first "FALSE";is.singleExon "FALSE"
chr7	transdecoder	CDS	123542122	123542220	.	-	0	transcript_id "DNTX_00216301";transcript_type "protein_coding";transcript_biotype "protein_coding";gene_id "XLOC_027936";gene_name "NDUFA5";class_code "=";oId "Pancreas_00318043";is.last "FALSE";is.first "FALSE";is.singleExon "FALSE"
chr7	transdecoder	CDS	123545611	123545676	.	-	0	transcript_id "DNTX_00216301";transcript_type "protein_coding";transcript_biotype "protein_coding";gene_id "XLOC_027936";gene_name "NDUFA5";class_code "=";oId "Pancreas_00318043";is.last "FALSE";is.first "FALSE";is.singleExon "FALSE"
chr7	transdecoder	CDS	123550470	123550586	.	-	0	transcript_id "DNTX_00216301";transcript_type "protein_coding";transcript_biotype "protein_coding";gene_id "XLOC_027936";gene_name "NDUFA5";class_code "=";oId "Pancreas_00318043";is.last "FALSE";is.first "FALSE";is.singleExon "FALSE"
chr7	transdecoder	CDS	123557404	123557448	.	-	0	transcript_id "DNTX_00216301";transcript_type "protein_coding";transcript_biotype "protein_coding";gene_id "XLOC_027936";gene_name "NDUFA5";class_code "=";oId "Pancreas_00318043";is.last "FALSE";is.first "FALSE";is.singleExon "FALSE"
chr7	transdecoder	CDS	123557775	123557795	.	-	0	transcript_id "DNTX_00216301";transcript_type "protein_coding";transcript_biotype "protein_coding";gene_id "XLOC_027936";gene_name "NDUFA5";class_code "=";oId "Pancreas_00318043";is.last "FALSE";is.first "FALSE";is.singleExon "FALSE"
chr7	transdecoder	stop_codon	123542119	123542121	.	-	0	transcript_id "DNTX_00216301";transcript_type "protein_coding";transcript_biotype "protein_coding";gene_id "XLOC_027936";gene_name "NDUFA5";class_code "=";oId "Pancreas_00318043";is.last "FALSE";is.first "FALSE";is.singleExon "FALSE"
chr7	transdecoder	three_prime_UTR	123541029	123542118	.	-	.	transcript_id "DNTX_00216301";transcript_type "protein_coding";transcript_biotype "protein_coding";gene_id "XLOC_027936";gene_name "NDUFA5";class_code "=";oId "Pancreas_00318043";is.last "FALSE";is.first "FALSE";is.singleExon "FALSE"
chr7	transdecoder	transcript	123541029	123601719	.	-	.	transcript_id "DNTX_00222781";transcript_type "protein_coding";transcript_biotype "protein_coding";gene_id "XLOC_027936";gene_name "NDUFA5";class_code "j";oId "Muscle-Skeletal_00290462";is.last "FALSE";is.first "FALSE";is.singleExon "FALSE"
chr7	transdecoder	exon	123541029	123542220	.	-	.	transcript_id "DNTX_00222781";transcript_type "protein_coding";transcript_biotype "protein_coding";exon_number "7";gene_id "XLOC_027936";gene_name "NDUFA5";class_code "j";oId "Muscle-Skeletal_00290462";is.last "TRUE";is.first "FALSE";is.singleExon "FALSE"
chr7	transdecoder	exon	123545611	123545676	.	-	.	transcript_id "DNTX_00222781";transcript_type "protein_coding";transcript_biotype "protein_coding";exon_number "6";gene_id "XLOC_027936";gene_name "NDUFA5";class_code "j";oId "Muscle-Skeletal_00290462";is.last "FALSE";is.first "FALSE";is.singleExon "FALSE"
chr7	transdecoder	exon	123550470	123550586	.	-	.	transcript_id "DNTX_00222781";transcript_type "protein_coding";transcript_biotype "protein_coding";exon_number "5";gene_id "XLOC_027936";gene_name "NDUFA5";class_code "j";oId "Muscle-Skeletal_00290462";is.last "FALSE";is.first "FALSE";is.singleExon "FALSE"
chr7	transdecoder	exon	123570917	123570974	.	-	.	transcript_id "DNTX_00222781";transcript_type "protein_coding";transcript_biotype "protein_coding";exon_number "4";gene_id "XLOC_027936";gene_name "NDUFA5";class_code "j";oId "Muscle-Skeletal_00290462";is.last "FALSE";is.first "FALSE";is.singleExon "FALSE"
chr7	transdecoder	exon	123584961	123585000	.	-	.	transcript_id "DNTX_00222781";transcript_type "protein_coding";transcript_biotype "protein_coding";exon_number "3";gene_id "XLOC_027936";gene_name "NDUFA5";class_code "j";oId "Muscle-Skeletal_00290462";is.last "FALSE";is.first "FALSE";is.singleExon "FALSE"
chr7	transdecoder	exon	123596352	123596438	.	-	.	transcript_id "DNTX_00222781";transcript_type "protein_coding";transcript_biotype "protein_coding";exon_number "2";gene_id "XLOC_027936";gene_name "NDUFA5";class_code "j";oId "Muscle-Skeletal_00290462";is.last "FALSE";is.first "FALSE";is.singleExon "FALSE"
chr7	transdecoder	exon	123601549	123601719	.	-	.	transcript_id "DNTX_00222781";transcript_type "protein_coding";transcript_biotype "protein_coding";exon_number "1";gene_id "XLOC_027936";gene_name "NDUFA5";class_code "j";oId "Muscle-Skeletal_00290462";is.last "FALSE";novel_exon_id "nvl_exon182791";novel_exon_type "A3SS";is.first "TRUE";is.singleExon "FALSE"
chr7	transdecoder	five_prime_UTR	123550482	123550586	.	-	.	transcript_id "DNTX_00222781";transcript_type "protein_coding";transcript_biotype "protein_coding";gene_id "XLOC_027936";gene_name "NDUFA5";class_code "j";oId "Muscle-Skeletal_00290462";is.last "FALSE";is.first "FALSE";is.singleExon "FALSE"
chr7	transdecoder	five_prime_UTR	123570917	123570974	.	-	.	transcript_id "DNTX_00222781";transcript_type "protein_coding";transcript_biotype "protein_coding";gene_id "XLOC_027936";gene_name "NDUFA5";class_code "j";oId "Muscle-Skeletal_00290462";is.last "FALSE";is.first "FALSE";is.singleExon "FALSE"
chr7	transdecoder	five_prime_UTR	123584961	123585000	.	-	.	transcript_id "DNTX_00222781";transcript_type "protein_coding";transcript_biotype "protein_coding";gene_id "XLOC_027936";gene_name "NDUFA5";class_code "j";oId "Muscle-Skeletal_00290462";is.last "FALSE";is.first "FALSE";is.singleExon "FALSE"
chr7	transdecoder	five_prime_UTR	123596352	123596438	.	-	.	transcript_id "DNTX_00222781";transcript_type "protein_coding";transcript_biotype "protein_coding";gene_id "XLOC_027936";gene_name "NDUFA5";class_code "j";oId "Muscle-Skeletal_00290462";is.last "FALSE";is.first "FALSE";is.singleExon "FALSE"
chr7	transdecoder	five_prime_UTR	123601549	123601719	.	-	.	transcript_id "DNTX_00222781";transcript_type "protein_coding";transcript_biotype "protein_coding";gene_id "XLOC_027936";gene_name "NDUFA5";class_code "j";oId "Muscle-Skeletal_00290462";is.last "FALSE";novel_exon_id "nvl_exon182791";novel_exon_type "A3SS";is.first "TRUE";is.singleExon "FALSE"
chr7	transdecoder	start_codon	123550479	123550481	.	-	0	transcript_id "DNTX_00222781";transcript_type "protein_coding";transcript_biotype "protein_coding";gene_id "XLOC_027936";gene_name "NDUFA5";class_code "j";oId "Muscle-Skeletal_00290462";is.last "FALSE";is.first "FALSE";is.singleExon "FALSE"
chr7	transdecoder	CDS	123542122	123542220	.	-	0	transcript_id "DNTX_00222781";transcript_type "protein_coding";transcript_biotype "protein_coding";gene_id "XLOC_027936";gene_name "NDUFA5";class_code "j";oId "Muscle-Skeletal_00290462";is.last "FALSE";is.first "FALSE";is.singleExon "FALSE"
chr7	transdecoder	CDS	123545611	123545676	.	-	0	transcript_id "DNTX_00222781";transcript_type "protein_coding";transcript_biotype "protein_coding";gene_id "XLOC_027936";gene_name "NDUFA5";class_code "j";oId "Muscle-Skeletal_00290462";is.last "FALSE";is.first "FALSE";is.singleExon "FALSE"
chr7	transdecoder	CDS	123550470	123550481	.	-	0	transcript_id "DNTX_00222781";transcript_type "protein_coding";transcript_biotype "protein_coding";gene_id "XLOC_027936";gene_name "NDUFA5";class_code "j";oId "Muscle-Skeletal_00290462";is.last "FALSE";is.first "FALSE";is.singleExon "FALSE"
chr7	transdecoder	stop_codon	123542119	123542121	.	-	0	transcript_id "DNTX_00222781";transcript_type "protein_coding";transcript_biotype "protein_coding";gene_id "XLOC_027936";gene_name "NDUFA5";class_code "j";oId "Muscle-Skeletal_00290462";is.last "FALSE";is.first "FALSE";is.singleExon "FALSE"
chr7	transdecoder	three_prime_UTR	123541029	123542118	.	-	.	transcript_id "DNTX_00222781";transcript_type "protein_coding";transcript_biotype "protein_coding";gene_id "XLOC_027936";gene_name "NDUFA5";class_code "j";oId "Muscle-Skeletal_00290462";is.last "FALSE";is.first "FALSE";is.singleExon "FALSE"
chr7	transdecoder	transcript	123541029	123601725	.	-	.	transcript_id "DNTX_00222782";transcript_type "protein_coding";transcript_biotype "protein_coding";gene_id "XLOC_027936";gene_name "NDUFA5";class_code "j";oId "Muscle-Skeletal_00296843";is.last "FALSE";is.first "FALSE";is.singleExon "FALSE"
chr7	transdecoder	exon	123541029	123542220	.	-	.	transcript_id "DNTX_00222782";transcript_type "protein_coding";transcript_biotype "protein_coding";exon_number "8";gene_id "XLOC_027936";gene_name "NDUFA5";class_code "j";oId "Muscle-Skeletal_00296843";is.last "TRUE";is.first "FALSE";is.singleExon "FALSE"
chr7	transdecoder	exon	123545611	123545676	.	-	.	transcript_id "DNTX_00222782";transcript_type "protein_coding";transcript_biotype "protein_coding";exon_number "7";gene_id "XLOC_027936";gene_name "NDUFA5";class_code "j";oId "Muscle-Skeletal_00296843";is.last "FALSE";is.first "FALSE";is.singleExon "FALSE"
chr7	transdecoder	exon	123550470	123550586	.	-	.	transcript_id "DNTX_00222782";transcript_type "protein_coding";transcript_biotype "protein_coding";exon_number "6";gene_id "XLOC_027936";gene_name "NDUFA5";class_code "j";oId "Muscle-Skeletal_00296843";is.last "FALSE";is.first "FALSE";is.singleExon "FALSE"
chr7	transdecoder	exon	123557404	123557448	.	-	.	transcript_id "DNTX_00222782";transcript_type "protein_coding";transcript_biotype "protein_coding";exon_number "5";gene_id "XLOC_027936";gene_name "NDUFA5";class_code "j";oId "Muscle-Skeletal_00296843";is.last "FALSE";is.first "FALSE";is.singleExon "FALSE"
chr7	transdecoder	exon	123570917	123570974	.	-	.	transcript_id "DNTX_00222782";transcript_type "protein_coding";transcript_biotype "protein_coding";exon_number "4";gene_id "XLOC_027936";gene_name "NDUFA5";class_code "j";oId "Muscle-Skeletal_00296843";is.last "FALSE";is.first "FALSE";is.singleExon "FALSE"
chr7	transdecoder	exon	123584961	123585000	.	-	.	transcript_id "DNTX_00222782";transcript_type "protein_coding";transcript_biotype "protein_coding";exon_number "3";gene_id "XLOC_027936";gene_name "NDUFA5";class_code "j";oId "Muscle-Skeletal_00296843";is.last "FALSE";is.first "FALSE";is.singleExon "FALSE"
chr7	transdecoder	exon	123596352	123596438	.	-	.	transcript_id "DNTX_00222782";transcript_type "protein_coding";transcript_biotype "protein_coding";exon_number "2";gene_id "XLOC_027936";gene_name "NDUFA5";class_code "j";oId "Muscle-Skeletal_00296843";is.last "FALSE";is.first "FALSE";is.singleExon "FALSE"
chr7	transdecoder	exon	123601549	123601725	.	-	.	transcript_id "DNTX_00222782";transcript_type "protein_coding";transcript_biotype "protein_coding";exon_number "1";gene_id "XLOC_027936";gene_name "NDUFA5";class_code "j";oId "Muscle-Skeletal_00296843";is.last "FALSE";novel_exon_id "nvl_exon182792";novel_exon_type "A3SS";is.first "TRUE";is.singleExon "FALSE"
chr7	transdecoder	five_prime_UTR	123550482	123550586	.	-	.	transcript_id "DNTX_00222782";transcript_type "protein_coding";transcript_biotype "protein_coding";gene_id "XLOC_027936";gene_name "NDUFA5";class_code "j";oId "Muscle-Skeletal_00296843";is.last "FALSE";is.first "FALSE";is.singleExon "FALSE"
chr7	transdecoder	five_prime_UTR	123557404	123557448	.	-	.	transcript_id "DNTX_00222782";transcript_type "protein_coding";transcript_biotype "protein_coding";gene_id "XLOC_027936";gene_name "NDUFA5";class_code "j";oId "Muscle-Skeletal_00296843";is.last "FALSE";is.first "FALSE";is.singleExon "FALSE"
chr7	transdecoder	five_prime_UTR	123570917	123570974	.	-	.	transcript_id "DNTX_00222782";transcript_type "protein_coding";transcript_biotype "protein_coding";gene_id "XLOC_027936";gene_name "NDUFA5";class_code "j";oId "Muscle-Skeletal_00296843";is.last "FALSE";is.first "FALSE";is.singleExon "FALSE"
chr7	transdecoder	five_prime_UTR	123584961	123585000	.	-	.	transcript_id "DNTX_00222782";transcript_type "protein_coding";transcript_biotype "protein_coding";gene_id "XLOC_027936";gene_name "NDUFA5";class_code "j";oId "Muscle-Skeletal_00296843";is.last "FALSE";is.first "FALSE";is.singleExon "FALSE"
chr7	transdecoder	five_prime_UTR	123596352	123596438	.	-	.	transcript_id "DNTX_00222782";transcript_type "protein_coding";transcript_biotype "protein_coding";gene_id "XLOC_027936";gene_name "NDUFA5";class_code "j";oId "Muscle-Skeletal_00296843";is.last "FALSE";is.first "FALSE";is.singleExon "FALSE"
chr7	transdecoder	five_prime_UTR	123601549	123601725	.	-	.	transcript_id "DNTX_00222782";transcript_type "protein_coding";transcript_biotype "protein_coding";gene_id "XLOC_027936";gene_name "NDUFA5";class_code "j";oId "Muscle-Skeletal_00296843";is.last "FALSE";novel_exon_id "nvl_exon182792";novel_exon_type "A3SS";is.first "TRUE";is.singleExon "FALSE"
chr7	transdecoder	start_codon	123550479	123550481	.	-	0	transcript_id "DNTX_00222782";transcript_type "protein_coding";transcript_biotype "protein_coding";gene_id "XLOC_027936";gene_name "NDUFA5";class_code "j";oId "Muscle-Skeletal_00296843";is.last "FALSE";is.first "FALSE";is.singleExon "FALSE"
chr7	transdecoder	CDS	123542122	123542220	.	-	0	transcript_id "DNTX_00222782";transcript_type "protein_coding";transcript_biotype "protein_coding";gene_id "XLOC_027936";gene_name "NDUFA5";class_code "j";oId "Muscle-Skeletal_00296843";is.last "FALSE";is.first "FALSE";is.singleExon "FALSE"
chr7	transdecoder	CDS	123545611	123545676	.	-	0	transcript_id "DNTX_00222782";transcript_type "protein_coding";transcript_biotype "protein_coding";gene_id "XLOC_027936";gene_name "NDUFA5";class_code "j";oId "Muscle-Skeletal_00296843";is.last "FALSE";is.first "FALSE";is.singleExon "FALSE"
chr7	transdecoder	CDS	123550470	123550481	.	-	0	transcript_id "DNTX_00222782";transcript_type "protein_coding";transcript_biotype "protein_coding";gene_id "XLOC_027936";gene_name "NDUFA5";class_code "j";oId "Muscle-Skeletal_00296843";is.last "FALSE";is.first "FALSE";is.singleExon "FALSE"
chr7	transdecoder	stop_codon	123542119	123542121	.	-	0	transcript_id "DNTX_00222782";transcript_type "protein_coding";transcript_biotype "protein_coding";gene_id "XLOC_027936";gene_name "NDUFA5";class_code "j";oId "Muscle-Skeletal_00296843";is.last "FALSE";is.first "FALSE";is.singleExon "FALSE"
chr7	transdecoder	three_prime_UTR	123541029	123542118	.	-	.	transcript_id "DNTX_00222782";transcript_type "protein_coding";transcript_biotype "protein_coding";gene_id "XLOC_027936";gene_name "NDUFA5";class_code "j";oId "Muscle-Skeletal_00296843";is.last "FALSE";is.first "FALSE";is.singleExon "FALSE"
chr7	transdecoder	transcript	123541029	123601725	.	-	.	transcript_id "DNTX_00222783";transcript_type "protein_coding";transcript_biotype "protein_coding";gene_id "XLOC_027936";gene_name "NDUFA5";class_code "j";oId "Muscle-Skeletal_00297310";is.last "FALSE";is.first "FALSE";is.singleExon "FALSE"
chr7	transdecoder	exon	123541029	123542220	.	-	.	transcript_id "DNTX_00222783";transcript_type "protein_coding";transcript_biotype "protein_coding";exon_number "7";gene_id "XLOC_027936";gene_name "NDUFA5";class_code "j";oId "Muscle-Skeletal_00297310";is.last "TRUE";is.first "FALSE";is.singleExon "FALSE"
chr7	transdecoder	exon	123545611	123545676	.	-	.	transcript_id "DNTX_00222783";transcript_type "protein_coding";transcript_biotype "protein_coding";exon_number "6";gene_id "XLOC_027936";gene_name "NDUFA5";class_code "j";oId "Muscle-Skeletal_00297310";is.last "FALSE";is.first "FALSE";is.singleExon "FALSE"
chr7	transdecoder	exon	123550470	123550586	.	-	.	transcript_id "DNTX_00222783";transcript_type "protein_coding";transcript_biotype "protein_coding";exon_number "5";gene_id "XLOC_027936";gene_name "NDUFA5";class_code "j";oId "Muscle-Skeletal_00297310";is.last "FALSE";is.first "FALSE";is.singleExon "FALSE"
chr7	transdecoder	exon	123570917	123570974	.	-	.	transcript_id "DNTX_00222783";transcript_type "protein_coding";transcript_biotype "protein_coding";exon_number "4";gene_id "XLOC_027936";gene_name "NDUFA5";class_code "j";oId "Muscle-Skeletal_00297310";is.last "FALSE";is.first "FALSE";is.singleExon "FALSE"
chr7	transdecoder	exon	123581961	123582081	.	-	.	transcript_id "DNTX_00222783";transcript_type "protein_coding";transcript_biotype "protein_coding";exon_number "3";gene_id "XLOC_027936";gene_name "NDUFA5";class_code "j";oId "Muscle-Skeletal_00297310";is.last "FALSE";is.first "FALSE";is.singleExon "FALSE"
chr7	transdecoder	exon	123596352	123596438	.	-	.	transcript_id "DNTX_00222783";transcript_type "protein_coding";transcript_biotype "protein_coding";exon_number "2";gene_id "XLOC_027936";gene_name "NDUFA5";class_code "j";oId "Muscle-Skeletal_00297310";is.last "FALSE";is.first "FALSE";is.singleExon "FALSE"
chr7	transdecoder	exon	123601549	123601725	.	-	.	transcript_id "DNTX_00222783";transcript_type "protein_coding";transcript_biotype "protein_coding";exon_number "1";gene_id "XLOC_027936";gene_name "NDUFA5";class_code "j";oId "Muscle-Skeletal_00297310";is.last "FALSE";novel_exon_id "nvl_exon182792";novel_exon_type "A3SS";is.first "TRUE";is.singleExon "FALSE"
chr7	transdecoder	five_prime_UTR	123596437	123596438	.	-	.	transcript_id "DNTX_00222783";transcript_type "protein_coding";transcript_biotype "protein_coding";gene_id "XLOC_027936";gene_name "NDUFA5";class_code "j";oId "Muscle-Skeletal_00297310";is.last "FALSE";is.first "FALSE";is.singleExon "FALSE"
chr7	transdecoder	five_prime_UTR	123601549	123601725	.	-	.	transcript_id "DNTX_00222783";transcript_type "protein_coding";transcript_biotype "protein_coding";gene_id "XLOC_027936";gene_name "NDUFA5";class_code "j";oId "Muscle-Skeletal_00297310";is.last "FALSE";novel_exon_id "nvl_exon182792";novel_exon_type "A3SS";is.first "TRUE";is.singleExon "FALSE"
chr7	transdecoder	start_codon	123596434	123596436	.	-	0	transcript_id "DNTX_00222783";transcript_type "protein_coding";transcript_biotype "protein_coding";gene_id "XLOC_027936";gene_name "NDUFA5";class_code "j";oId "Muscle-Skeletal_00297310";is.last "FALSE";is.first "FALSE";is.singleExon "FALSE"
chr7	transdecoder	CDS	123542122	123542220	.	-	0	transcript_id "DNTX_00222783";transcript_type "protein_coding";transcript_biotype "protein_coding";gene_id "XLOC_027936";gene_name "NDUFA5";class_code "j";oId "Muscle-Skeletal_00297310";is.last "FALSE";is.first "FALSE";is.singleExon "FALSE"
chr7	transdecoder	CDS	123545611	123545676	.	-	0	transcript_id "DNTX_00222783";transcript_type "protein_coding";transcript_biotype "protein_coding";gene_id "XLOC_027936";gene_name "NDUFA5";class_code "j";oId "Muscle-Skeletal_00297310";is.last "FALSE";is.first "FALSE";is.singleExon "FALSE"
chr7	transdecoder	CDS	123550470	123550586	.	-	0	transcript_id "DNTX_00222783";transcript_type "protein_coding";transcript_biotype "protein_coding";gene_id "XLOC_027936";gene_name "NDUFA5";class_code "j";oId "Muscle-Skeletal_00297310";is.last "FALSE";is.first "FALSE";is.singleExon "FALSE"
chr7	transdecoder	CDS	123570917	123570974	.	-	1	transcript_id "DNTX_00222783";transcript_type "protein_coding";transcript_biotype "protein_coding";gene_id "XLOC_027936";gene_name "NDUFA5";class_code "j";oId "Muscle-Skeletal_00297310";is.last "FALSE";is.first "FALSE";is.singleExon "FALSE"
chr7	transdecoder	CDS	123581961	123582081	.	-	2	transcript_id "DNTX_00222783";transcript_type "protein_coding";transcript_biotype "protein_coding";gene_id "XLOC_027936";gene_name "NDUFA5";class_code "j";oId "Muscle-Skeletal_00297310";is.last "FALSE";is.first "FALSE";is.singleExon "FALSE"
chr7	transdecoder	CDS	123596352	123596436	.	-	0	transcript_id "DNTX_00222783";transcript_type "protein_coding";transcript_biotype "protein_coding";gene_id "XLOC_027936";gene_name "NDUFA5";class_code "j";oId "Muscle-Skeletal_00297310";is.last "FALSE";is.first "FALSE";is.singleExon "FALSE"
chr7	transdecoder	stop_codon	123542119	123542121	.	-	0	transcript_id "DNTX_00222783";transcript_type "protein_coding";transcript_biotype "protein_coding";gene_id "XLOC_027936";gene_name "NDUFA5";class_code "j";oId "Muscle-Skeletal_00297310";is.last "FALSE";is.first "FALSE";is.singleExon "FALSE"
chr7	transdecoder	three_prime_UTR	123541029	123542118	.	-	.	transcript_id "DNTX_00222783";transcript_type "protein_coding";transcript_biotype "protein_coding";gene_id "XLOC_027936";gene_name "NDUFA5";class_code "j";oId "Muscle-Skeletal_00297310";is.last "FALSE";is.first "FALSE";is.singleExon "FALSE"
chr7	transdecoder	transcript	123541030	123557904	.	-	.	transcript_id "DNTX_00219145";transcript_type "protein_coding";transcript_biotype "protein_coding";gene_id "XLOC_027936";gene_name "NDUFA5";class_code "=";oId "Retina_Adult.Tissue_01181706";is.last "FALSE";is.first "FALSE";is.singleExon "FALSE"
chr7	transdecoder	exon	123541030	123542220	.	-	.	transcript_id "DNTX_00219145";transcript_type "protein_coding";transcript_biotype "protein_coding";exon_number "4";gene_id "XLOC_027936";gene_name "NDUFA5";class_code "=";oId "Retina_Adult.Tissue_01181706";is.last "TRUE";is.first "FALSE";is.singleExon "FALSE"
chr7	transdecoder	exon	123545611	123545676	.	-	.	transcript_id "DNTX_00219145";transcript_type "protein_coding";transcript_biotype "protein_coding";exon_number "3";gene_id "XLOC_027936";gene_name "NDUFA5";class_code "=";oId "Retina_Adult.Tissue_01181706";is.last "FALSE";is.first "FALSE";is.singleExon "FALSE"
chr7	transdecoder	exon	123557404	123557448	.	-	.	transcript_id "DNTX_00219145";transcript_type "protein_coding";transcript_biotype "protein_coding";exon_number "2";gene_id "XLOC_027936";gene_name "NDUFA5";class_code "=";oId "Retina_Adult.Tissue_01181706";is.last "FALSE";is.first "FALSE";is.singleExon "FALSE"
chr7	transdecoder	exon	123557775	123557904	.	-	.	transcript_id "DNTX_00219145";transcript_type "protein_coding";transcript_biotype "protein_coding";exon_number "1";gene_id "XLOC_027936";gene_name "NDUFA5";class_code "=";oId "Retina_Adult.Tissue_01181706";is.last "FALSE";is.first "TRUE";is.singleExon "FALSE"
chr7	transdecoder	five_prime_UTR	123557796	123557904	.	-	.	transcript_id "DNTX_00219145";transcript_type "protein_coding";transcript_biotype "protein_coding";gene_id "XLOC_027936";gene_name "NDUFA5";class_code "=";oId "Retina_Adult.Tissue_01181706";is.last "FALSE";is.first "FALSE";is.singleExon "FALSE"
chr7	transdecoder	start_codon	123557793	123557795	.	-	0	transcript_id "DNTX_00219145";transcript_type "protein_coding";transcript_biotype "protein_coding";gene_id "XLOC_027936";gene_name "NDUFA5";class_code "=";oId "Retina_Adult.Tissue_01181706";is.last "FALSE";is.first "FALSE";is.singleExon "FALSE"
chr7	transdecoder	CDS	123542122	123542220	.	-	0	transcript_id "DNTX_00219145";transcript_type "protein_coding";transcript_biotype "protein_coding";gene_id "XLOC_027936";gene_name "NDUFA5";class_code "=";oId "Retina_Adult.Tissue_01181706";is.last "FALSE";is.first "FALSE";is.singleExon "FALSE"
chr7	transdecoder	CDS	123545611	123545676	.	-	0	transcript_id "DNTX_00219145";transcript_type "protein_coding";transcript_biotype "protein_coding";gene_id "XLOC_027936";gene_name "NDUFA5";class_code "=";oId "Retina_Adult.Tissue_01181706";is.last "FALSE";is.first "FALSE";is.singleExon "FALSE"
chr7	transdecoder	CDS	123557404	123557448	.	-	0	transcript_id "DNTX_00219145";transcript_type "protein_coding";transcript_biotype "protein_coding";gene_id "XLOC_027936";gene_name "NDUFA5";class_code "=";oId "Retina_Adult.Tissue_01181706";is.last "FALSE";is.first "FALSE";is.singleExon "FALSE"
chr7	transdecoder	CDS	123557775	123557795	.	-	0	transcript_id "DNTX_00219145";transcript_type "protein_coding";transcript_biotype "protein_coding";gene_id "XLOC_027936";gene_name "NDUFA5";class_code "=";oId "Retina_Adult.Tissue_01181706";is.last "FALSE";is.first "FALSE";is.singleExon "FALSE"
chr7	transdecoder	stop_codon	123542119	123542121	.	-	0	transcript_id "DNTX_00219145";transcript_type "protein_coding";transcript_biotype "protein_coding";gene_id "XLOC_027936";gene_name "NDUFA5";class_code "=";oId "Retina_Adult.Tissue_01181706";is.last "FALSE";is.first "FALSE";is.singleExon "FALSE"
chr7	transdecoder	three_prime_UTR	123541030	123542118	.	-	.	transcript_id "DNTX_00219145";transcript_type "protein_coding";transcript_biotype "protein_coding";gene_id "XLOC_027936";gene_name "NDUFA5";class_code "=";oId "Retina_Adult.Tissue_01181706";is.last "FALSE";is.first "FALSE";is.singleExon "FALSE"
chr7	transdecoder	transcript	123541030	123557904	.	-	.	transcript_id "DNTX_00219146";transcript_type "protein_coding";transcript_biotype "protein_coding";gene_id "XLOC_027936";gene_name "NDUFA5";class_code "=";oId "Retina_Adult.Tissue_01185046";is.last "FALSE";is.first "FALSE";is.singleExon "FALSE"
chr7	transdecoder	exon	123541030	123542220	.	-	.	transcript_id "DNTX_00219146";transcript_type "protein_coding";transcript_biotype "protein_coding";exon_number "4";gene_id "XLOC_027936";gene_name "NDUFA5";class_code "=";oId "Retina_Adult.Tissue_01185046";is.last "TRUE";is.first "FALSE";is.singleExon "FALSE"
chr7	transdecoder	exon	123545611	123545676	.	-	.	transcript_id "DNTX_00219146";transcript_type "protein_coding";transcript_biotype "protein_coding";exon_number "3";gene_id "XLOC_027936";gene_name "NDUFA5";class_code "=";oId "Retina_Adult.Tissue_01185046";is.last "FALSE";is.first "FALSE";is.singleExon "FALSE"
chr7	transdecoder	exon	123550470	123550586	.	-	.	transcript_id "DNTX_00219146";transcript_type "protein_coding";transcript_biotype "protein_coding";exon_number "2";gene_id "XLOC_027936";gene_name "NDUFA5";class_code "=";oId "Retina_Adult.Tissue_01185046";is.last "FALSE";is.first "FALSE";is.singleExon "FALSE"
chr7	transdecoder	exon	123557775	123557904	.	-	.	transcript_id "DNTX_00219146";transcript_type "protein_coding";transcript_biotype "protein_coding";exon_number "1";gene_id "XLOC_027936";gene_name "NDUFA5";class_code "=";oId "Retina_Adult.Tissue_01185046";is.last "FALSE";is.first "TRUE";is.singleExon "FALSE"
chr7	transdecoder	five_prime_UTR	123557796	123557904	.	-	.	transcript_id "DNTX_00219146";transcript_type "protein_coding";transcript_biotype "protein_coding";gene_id "XLOC_027936";gene_name "NDUFA5";class_code "=";oId "Retina_Adult.Tissue_01185046";is.last "FALSE";is.first "FALSE";is.singleExon "FALSE"
chr7	transdecoder	start_codon	123557793	123557795	.	-	0	transcript_id "DNTX_00219146";transcript_type "protein_coding";transcript_biotype "protein_coding";gene_id "XLOC_027936";gene_name "NDUFA5";class_code "=";oId "Retina_Adult.Tissue_01185046";is.last "FALSE";is.first "FALSE";is.singleExon "FALSE"
chr7	transdecoder	CDS	123542122	123542220	.	-	0	transcript_id "DNTX_00219146";transcript_type "protein_coding";transcript_biotype "protein_coding";gene_id "XLOC_027936";gene_name "NDUFA5";class_code "=";oId "Retina_Adult.Tissue_01185046";is.last "FALSE";is.first "FALSE";is.singleExon "FALSE"
chr7	transdecoder	CDS	123545611	123545676	.	-	0	transcript_id "DNTX_00219146";transcript_type "protein_coding";transcript_biotype "protein_coding";gene_id "XLOC_027936";gene_name "NDUFA5";class_code "=";oId "Retina_Adult.Tissue_01185046";is.last "FALSE";is.first "FALSE";is.singleExon "FALSE"
chr7	transdecoder	CDS	123550470	123550586	.	-	0	transcript_id "DNTX_00219146";transcript_type "protein_coding";transcript_biotype "protein_coding";gene_id "XLOC_027936";gene_name "NDUFA5";class_code "=";oId "Retina_Adult.Tissue_01185046";is.last "FALSE";is.first "FALSE";is.singleExon "FALSE"
chr7	transdecoder	CDS	123557775	123557795	.	-	0	transcript_id "DNTX_00219146";transcript_type "protein_coding";transcript_biotype "protein_coding";gene_id "XLOC_027936";gene_name "NDUFA5";class_code "=";oId "Retina_Adult.Tissue_01185046";is.last "FALSE";is.first "FALSE";is.singleExon "FALSE"
chr7	transdecoder	stop_codon	123542119	123542121	.	-	0	transcript_id "DNTX_00219146";transcript_type "protein_coding";transcript_biotype "protein_coding";gene_id "XLOC_027936";gene_name "NDUFA5";class_code "=";oId "Retina_Adult.Tissue_01185046";is.last "FALSE";is.first "FALSE";is.singleExon "FALSE"
chr7	transdecoder	three_prime_UTR	123541030	123542118	.	-	.	transcript_id "DNTX_00219146";transcript_type "protein_coding";transcript_biotype "protein_coding";gene_id "XLOC_027936";gene_name "NDUFA5";class_code "=";oId "Retina_Adult.Tissue_01185046";is.last "FALSE";is.first "FALSE";is.singleExon "FALSE"
chr7	transdecoder	transcript	123541096	123550663	.	-	.	transcript_id "DNTX_00217737";transcript_type "protein_coding";transcript_biotype "protein_coding";gene_id "XLOC_027936";gene_name "NDUFA5";class_code "j";oId "Cornea_Adult.Tissue_00697893";is.last "FALSE";is.first "FALSE";is.singleExon "FALSE"
chr7	transdecoder	exon	123541096	123542220	.	-	.	transcript_id "DNTX_00217737";transcript_type "protein_coding";transcript_biotype "protein_coding";exon_number "3";gene_id "XLOC_027936";gene_name "NDUFA5";class_code "j";oId "Cornea_Adult.Tissue_00697893";is.last "TRUE";is.first "FALSE";is.singleExon "FALSE"
chr7	transdecoder	exon	123545611	123545676	.	-	.	transcript_id "DNTX_00217737";transcript_type "protein_coding";transcript_biotype "protein_coding";exon_number "2";gene_id "XLOC_027936";gene_name "NDUFA5";class_code "j";oId "Cornea_Adult.Tissue_00697893";is.last "FALSE";is.first "FALSE";is.singleExon "FALSE"
chr7	transdecoder	exon	123550470	123550663	.	-	.	transcript_id "DNTX_00217737";transcript_type "protein_coding";transcript_biotype "protein_coding";exon_number "1";gene_id "XLOC_027936";gene_name "NDUFA5";class_code "j";oId "Cornea_Adult.Tissue_00697893";is.last "FALSE";novel_exon_id "nvl_exon182793";novel_exon_type "A3SS";is.first "TRUE";is.singleExon "FALSE"
chr7	transdecoder	five_prime_UTR	123550482	123550663	.	-	.	transcript_id "DNTX_00217737";transcript_type "protein_coding";transcript_biotype "protein_coding";gene_id "XLOC_027936";gene_name "NDUFA5";class_code "j";oId "Cornea_Adult.Tissue_00697893";is.last "FALSE";is.first "FALSE";is.singleExon "FALSE"
chr7	transdecoder	start_codon	123550479	123550481	.	-	0	transcript_id "DNTX_00217737";transcript_type "protein_coding";transcript_biotype "protein_coding";gene_id "XLOC_027936";gene_name "NDUFA5";class_code "j";oId "Cornea_Adult.Tissue_00697893";is.last "FALSE";is.first "FALSE";is.singleExon "FALSE"
chr7	transdecoder	CDS	123542122	123542220	.	-	0	transcript_id "DNTX_00217737";transcript_type "protein_coding";transcript_biotype "protein_coding";gene_id "XLOC_027936";gene_name "NDUFA5";class_code "j";oId "Cornea_Adult.Tissue_00697893";is.last "FALSE";is.first "FALSE";is.singleExon "FALSE"
chr7	transdecoder	CDS	123545611	123545676	.	-	0	transcript_id "DNTX_00217737";transcript_type "protein_coding";transcript_biotype "protein_coding";gene_id "XLOC_027936";gene_name "NDUFA5";class_code "j";oId "Cornea_Adult.Tissue_00697893";is.last "FALSE";is.first "FALSE";is.singleExon "FALSE"
chr7	transdecoder	CDS	123550470	123550481	.	-	0	transcript_id "DNTX_00217737";transcript_type "protein_coding";transcript_biotype "protein_coding";gene_id "XLOC_027936";gene_name "NDUFA5";class_code "j";oId "Cornea_Adult.Tissue_00697893";is.last "FALSE";is.first "FALSE";is.singleExon "FALSE"
chr7	transdecoder	stop_codon	123542119	123542121	.	-	0	transcript_id "DNTX_00217737";transcript_type "protein_coding";transcript_biotype "protein_coding";gene_id "XLOC_027936";gene_name "NDUFA5";class_code "j";oId "Cornea_Adult.Tissue_00697893";is.last "FALSE";is.first "FALSE";is.singleExon "FALSE"
chr7	transdecoder	three_prime_UTR	123541096	123542118	.	-	.	transcript_id "DNTX_00217737";transcript_type "protein_coding";transcript_biotype "protein_coding";gene_id "XLOC_027936";gene_name "NDUFA5";class_code "j";oId "Cornea_Adult.Tissue_00697893";is.last "FALSE";is.first "FALSE";is.singleExon "FALSE"
chr7	StringTie	transcript	123541096	123557455	.	-	.	transcript_id "DNTX_00216302";transcript_type "noncoding";transcript_biotype "noncoding";gene_id "XLOC_027936";gene_name "NDUFA5";class_code "=";oId "Pancreas_00318045";is.last "FALSE";is.first "FALSE";is.singleExon "FALSE"
chr7	StringTie	exon	123541096	123542220	.	-	.	transcript_id "DNTX_00216302";transcript_type "noncoding";transcript_biotype "noncoding";exon_number "4";gene_id "XLOC_027936";gene_name "NDUFA5";class_code "=";oId "Pancreas_00318045";is.last "TRUE";is.first "FALSE";is.singleExon "FALSE"
chr7	StringTie	exon	123545611	123545676	.	-	.	transcript_id "DNTX_00216302";transcript_type "noncoding";transcript_biotype "noncoding";exon_number "3";gene_id "XLOC_027936";gene_name "NDUFA5";class_code "=";oId "Pancreas_00318045";is.last "FALSE";is.first "FALSE";is.singleExon "FALSE"
chr7	StringTie	exon	123550470	123550586	.	-	.	transcript_id "DNTX_00216302";transcript_type "noncoding";transcript_biotype "noncoding";exon_number "2";gene_id "XLOC_027936";gene_name "NDUFA5";class_code "=";oId "Pancreas_00318045";is.last "FALSE";is.first "FALSE";is.singleExon "FALSE"
chr7	StringTie	exon	123557404	123557455	.	-	.	transcript_id "DNTX_00216302";transcript_type "noncoding";transcript_biotype "noncoding";exon_number "1";gene_id "XLOC_027936";gene_name "NDUFA5";class_code "=";oId "Pancreas_00318045";is.last "FALSE";is.first "TRUE";is.singleExon "FALSE"
chr7	StringTie	transcript	123541837	123545825	.	-	.	transcript_id "DNTX_00217736";transcript_type "noncoding";transcript_biotype "noncoding";gene_id "XLOC_027936";gene_name "NDUFA5";class_code "=";oId "RPE_Fetal.Tissue_00616209";is.last "FALSE";is.first "FALSE";is.singleExon "FALSE"
chr7	StringTie	exon	123541837	123542220	.	-	.	transcript_id "DNTX_00217736";transcript_type "noncoding";transcript_biotype "noncoding";exon_number "2";gene_id "XLOC_027936";gene_name "NDUFA5";class_code "=";oId "RPE_Fetal.Tissue_00616209";is.last "TRUE";is.first "FALSE";is.singleExon "FALSE"
chr7	StringTie	exon	123545611	123545825	.	-	.	transcript_id "DNTX_00217736";transcript_type "noncoding";transcript_biotype "noncoding";exon_number "1";gene_id "XLOC_027936";gene_name "NDUFA5";class_code "=";oId "RPE_Fetal.Tissue_00616209";is.last "FALSE";is.first "TRUE";is.singleExon "FALSE"
chr7	StringTie	transcript	123541858	123557801	.	-	.	transcript_id "DNTX_00217738";transcript_type "noncoding";transcript_biotype "noncoding";gene_id "XLOC_027936";gene_name "NDUFA5";class_code "=";oId "RPE_Fetal.Tissue_00623144";is.last "FALSE";is.first "FALSE";is.singleExon "FALSE"
chr7	StringTie	exon	123541858	123542220	.	-	.	transcript_id "DNTX_00217738";transcript_type "noncoding";transcript_biotype "noncoding";exon_number "6";gene_id "XLOC_027936";gene_name "NDUFA5";class_code "=";oId "RPE_Fetal.Tissue_00623144";is.last "TRUE";is.first "FALSE";is.singleExon "FALSE"
chr7	StringTie	exon	123545611	123545676	.	-	.	transcript_id "DNTX_00217738";transcript_type "noncoding";transcript_biotype "noncoding";exon_number "5";gene_id "XLOC_027936";gene_name "NDUFA5";class_code "=";oId "RPE_Fetal.Tissue_00623144";is.last "FALSE";is.first "FALSE";is.singleExon "FALSE"
chr7	StringTie	exon	123546658	123546817	.	-	.	transcript_id "DNTX_00217738";transcript_type "noncoding";transcript_biotype "noncoding";exon_number "4";gene_id "XLOC_027936";gene_name "NDUFA5";class_code "=";oId "RPE_Fetal.Tissue_00623144";is.last "FALSE";is.first "FALSE";is.singleExon "FALSE"
chr7	StringTie	exon	123550470	123550586	.	-	.	transcript_id "DNTX_00217738";transcript_type "noncoding";transcript_biotype "noncoding";exon_number "3";gene_id "XLOC_027936";gene_name "NDUFA5";class_code "=";oId "RPE_Fetal.Tissue_00623144";is.last "FALSE";is.first "FALSE";is.singleExon "FALSE"
chr7	StringTie	exon	123557404	123557448	.	-	.	transcript_id "DNTX_00217738";transcript_type "noncoding";transcript_biotype "noncoding";exon_number "2";gene_id "XLOC_027936";gene_name "NDUFA5";class_code "=";oId "RPE_Fetal.Tissue_00623144";is.last "FALSE";is.first "FALSE";is.singleExon "FALSE"
chr7	StringTie	exon	123557775	123557801	.	-	.	transcript_id "DNTX_00217738";transcript_type "noncoding";transcript_biotype "noncoding";exon_number "1";gene_id "XLOC_027936";gene_name "NDUFA5";class_code "=";oId "RPE_Fetal.Tissue_00623144";is.last "FALSE";is.first "TRUE";is.singleExon "FALSE"
chr7	transdecoder	transcript	123542001	123557804	.	-	.	transcript_id "DNTX_00219147";transcript_type "protein_coding";transcript_biotype "protein_coding";gene_id "XLOC_027936";gene_name "NDUFA5";class_code "=";oId "Retina_Adult.Tissue_01181709";is.last "FALSE";is.first "FALSE";is.singleExon "FALSE"
chr7	transdecoder	exon	123542001	123542220	.	-	.	transcript_id "DNTX_00219147";transcript_type "protein_coding";transcript_biotype "protein_coding";exon_number "6";gene_id "XLOC_027936";gene_name "NDUFA5";class_code "=";oId "Retina_Adult.Tissue_01181709";is.last "TRUE";is.first "FALSE";is.singleExon "FALSE"
chr7	transdecoder	exon	123545611	123545676	.	-	.	transcript_id "DNTX_00219147";transcript_type "protein_coding";transcript_biotype "protein_coding";exon_number "5";gene_id "XLOC_027936";gene_name "NDUFA5";class_code "=";oId "Retina_Adult.Tissue_01181709";is.last "FALSE";is.first "FALSE";is.singleExon "FALSE"
chr7	transdecoder	exon	123550470	123550586	.	-	.	transcript_id "DNTX_00219147";transcript_type "protein_coding";transcript_biotype "protein_coding";exon_number "4";gene_id "XLOC_027936";gene_name "NDUFA5";class_code "=";oId "Retina_Adult.Tissue_01181709";is.last "FALSE";is.first "FALSE";is.singleExon "FALSE"
chr7	transdecoder	exon	123551368	123551576	.	-	.	transcript_id "DNTX_00219147";transcript_type "protein_coding";transcript_biotype "protein_coding";exon_number "3";gene_id "XLOC_027936";gene_name "NDUFA5";class_code "=";oId "Retina_Adult.Tissue_01181709";is.last "FALSE";is.first "FALSE";is.singleExon "FALSE"
chr7	transdecoder	exon	123557404	123557448	.	-	.	transcript_id "DNTX_00219147";transcript_type "protein_coding";transcript_biotype "protein_coding";exon_number "2";gene_id "XLOC_027936";gene_name "NDUFA5";class_code "=";oId "Retina_Adult.Tissue_01181709";is.last "FALSE";is.first "FALSE";is.singleExon "FALSE"
chr7	transdecoder	exon	123557775	123557804	.	-	.	transcript_id "DNTX_00219147";transcript_type "protein_coding";transcript_biotype "protein_coding";exon_number "1";gene_id "XLOC_027936";gene_name "NDUFA5";class_code "=";oId "Retina_Adult.Tissue_01181709";is.last "FALSE";is.first "TRUE";is.singleExon "FALSE"
chr7	transdecoder	five_prime_UTR	123550482	123550586	.	-	.	transcript_id "DNTX_00219147";transcript_type "protein_coding";transcript_biotype "protein_coding";gene_id "XLOC_027936";gene_name "NDUFA5";class_code "=";oId "Retina_Adult.Tissue_01181709";is.last "FALSE";is.first "FALSE";is.singleExon "FALSE"
chr7	transdecoder	five_prime_UTR	123551368	123551576	.	-	.	transcript_id "DNTX_00219147";transcript_type "protein_coding";transcript_biotype "protein_coding";gene_id "XLOC_027936";gene_name "NDUFA5";class_code "=";oId "Retina_Adult.Tissue_01181709";is.last "FALSE";is.first "FALSE";is.singleExon "FALSE"
chr7	transdecoder	five_prime_UTR	123557404	123557448	.	-	.	transcript_id "DNTX_00219147";transcript_type "protein_coding";transcript_biotype "protein_coding";gene_id "XLOC_027936";gene_name "NDUFA5";class_code "=";oId "Retina_Adult.Tissue_01181709";is.last "FALSE";is.first "FALSE";is.singleExon "FALSE"
chr7	transdecoder	five_prime_UTR	123557775	123557804	.	-	.	transcript_id "DNTX_00219147";transcript_type "protein_coding";transcript_biotype "protein_coding";gene_id "XLOC_027936";gene_name "NDUFA5";class_code "=";oId "Retina_Adult.Tissue_01181709";is.last "FALSE";is.first "TRUE";is.singleExon "FALSE"
chr7	transdecoder	start_codon	123550479	123550481	.	-	0	transcript_id "DNTX_00219147";transcript_type "protein_coding";transcript_biotype "protein_coding";gene_id "XLOC_027936";gene_name "NDUFA5";class_code "=";oId "Retina_Adult.Tissue_01181709";is.last "FALSE";is.first "FALSE";is.singleExon "FALSE"
chr7	transdecoder	CDS	123542122	123542220	.	-	0	transcript_id "DNTX_00219147";transcript_type "protein_coding";transcript_biotype "protein_coding";gene_id "XLOC_027936";gene_name "NDUFA5";class_code "=";oId "Retina_Adult.Tissue_01181709";is.last "FALSE";is.first "FALSE";is.singleExon "FALSE"
chr7	transdecoder	CDS	123545611	123545676	.	-	0	transcript_id "DNTX_00219147";transcript_type "protein_coding";transcript_biotype "protein_coding";gene_id "XLOC_027936";gene_name "NDUFA5";class_code "=";oId "Retina_Adult.Tissue_01181709";is.last "FALSE";is.first "FALSE";is.singleExon "FALSE"
chr7	transdecoder	CDS	123550470	123550481	.	-	0	transcript_id "DNTX_00219147";transcript_type "protein_coding";transcript_biotype "protein_coding";gene_id "XLOC_027936";gene_name "NDUFA5";class_code "=";oId "Retina_Adult.Tissue_01181709";is.last "FALSE";is.first "FALSE";is.singleExon "FALSE"
chr7	transdecoder	stop_codon	123542119	123542121	.	-	0	transcript_id "DNTX_00219147";transcript_type "protein_coding";transcript_biotype "protein_coding";gene_id "XLOC_027936";gene_name "NDUFA5";class_code "=";oId "Retina_Adult.Tissue_01181709";is.last "FALSE";is.first "FALSE";is.singleExon "FALSE"
chr7	transdecoder	three_prime_UTR	123542001	123542118	.	-	.	transcript_id "DNTX_00219147";transcript_type "protein_coding";transcript_biotype "protein_coding";gene_id "XLOC_027936";gene_name "NDUFA5";class_code "=";oId "Retina_Adult.Tissue_01181709";is.last "FALSE";is.first "FALSE";is.singleExon "FALSE"
chr7	StringTie	transcript	123545611	123557679	.	-	.	transcript_id "DNTX_00220765";transcript_type "noncoding";transcript_biotype "noncoding";gene_id "XLOC_027936";gene_name "NDUFA5";class_code "=";oId "Brain-AnteriorcingulatecortexBA24_00359861";is.last "FALSE";is.first "FALSE";is.singleExon "FALSE"
chr7	StringTie	exon	123545611	123545676	.	-	.	transcript_id "DNTX_00220765";transcript_type "noncoding";transcript_biotype "noncoding";exon_number "3";gene_id "XLOC_027936";gene_name "NDUFA5";class_code "=";oId "Brain-AnteriorcingulatecortexBA24_00359861";is.last "TRUE";is.first "FALSE";is.singleExon "FALSE"
chr7	StringTie	exon	123550470	123550586	.	-	.	transcript_id "DNTX_00220765";transcript_type "noncoding";transcript_biotype "noncoding";exon_number "2";gene_id "XLOC_027936";gene_name "NDUFA5";class_code "=";oId "Brain-AnteriorcingulatecortexBA24_00359861";is.last "FALSE";is.first "FALSE";is.singleExon "FALSE"
chr7	StringTie	exon	123557404	123557679	.	-	.	transcript_id "DNTX_00220765";transcript_type "noncoding";transcript_biotype "noncoding";exon_number "1";gene_id "XLOC_027936";gene_name "NDUFA5";class_code "=";oId "Brain-AnteriorcingulatecortexBA24_00359861";is.last "FALSE";is.first "TRUE";is.singleExon "FALSE"
chr7	StringTie	transcript	123545611	123557818	.	-	.	transcript_id "DNTX_00217739";transcript_type "noncoding";transcript_biotype "noncoding";gene_id "XLOC_027936";gene_name "NDUFA5";class_code "c";oId "Retina_Adult.Tissue_01225781";is.last "FALSE";is.first "FALSE";is.singleExon "FALSE"
chr7	StringTie	exon	123545611	123545676	.	-	.	transcript_id "DNTX_00217739";transcript_type "noncoding";transcript_biotype "noncoding";exon_number "4";gene_id "XLOC_027936";gene_name "NDUFA5";class_code "c";oId "Retina_Adult.Tissue_01225781";is.last "TRUE";is.first "FALSE";is.singleExon "FALSE"
chr7	StringTie	exon	123550470	123550586	.	-	.	transcript_id "DNTX_00217739";transcript_type "noncoding";transcript_biotype "noncoding";exon_number "3";gene_id "XLOC_027936";gene_name "NDUFA5";class_code "c";oId "Retina_Adult.Tissue_01225781";is.last "FALSE";is.first "FALSE";is.singleExon "FALSE"
chr7	StringTie	exon	123557404	123557448	.	-	.	transcript_id "DNTX_00217739";transcript_type "noncoding";transcript_biotype "noncoding";exon_number "2";gene_id "XLOC_027936";gene_name "NDUFA5";class_code "c";oId "Retina_Adult.Tissue_01225781";is.last "FALSE";is.first "FALSE";is.singleExon "FALSE"
chr7	StringTie	exon	123557775	123557818	.	-	.	transcript_id "DNTX_00217739";transcript_type "noncoding";transcript_biotype "noncoding";exon_number "1";gene_id "XLOC_027936";gene_name "NDUFA5";class_code "c";oId "Retina_Adult.Tissue_01225781";is.last "FALSE";is.first "TRUE";is.singleExon "FALSE"
chr7	transdecoder	transcript	123550105	123557818	.	-	.	transcript_id "DNTX_00217740";transcript_type "protein_coding";transcript_biotype "protein_coding";gene_id "XLOC_027936";gene_name "NDUFA5";class_code "=";oId "RPE_Fetal.Tissue_00616213";is.last "FALSE";is.first "FALSE";is.singleExon "FALSE"
chr7	transdecoder	exon	123550105	123550586	.	-	.	transcript_id "DNTX_00217740";transcript_type "protein_coding";transcript_biotype "protein_coding";exon_number "3";gene_id "XLOC_027936";gene_name "NDUFA5";class_code "=";oId "RPE_Fetal.Tissue_00616213";is.last "TRUE";is.first "FALSE";is.singleExon "FALSE"
chr7	transdecoder	exon	123557404	123557448	.	-	.	transcript_id "DNTX_00217740";transcript_type "protein_coding";transcript_biotype "protein_coding";exon_number "2";gene_id "XLOC_027936";gene_name "NDUFA5";class_code "=";oId "RPE_Fetal.Tissue_00616213";is.last "FALSE";is.first "FALSE";is.singleExon "FALSE"
chr7	transdecoder	exon	123557775	123557818	.	-	.	transcript_id "DNTX_00217740";transcript_type "protein_coding";transcript_biotype "protein_coding";exon_number "1";gene_id "XLOC_027936";gene_name "NDUFA5";class_code "=";oId "RPE_Fetal.Tissue_00616213";is.last "FALSE";is.first "TRUE";is.singleExon "FALSE"
chr7	transdecoder	five_prime_UTR	123557796	123557818	.	-	.	transcript_id "DNTX_00217740";transcript_type "protein_coding";transcript_biotype "protein_coding";gene_id "XLOC_027936";gene_name "NDUFA5";class_code "=";oId "RPE_Fetal.Tissue_00616213";is.last "FALSE";is.first "FALSE";is.singleExon "FALSE"
chr7	transdecoder	start_codon	123557793	123557795	.	-	0	transcript_id "DNTX_00217740";transcript_type "protein_coding";transcript_biotype "protein_coding";gene_id "XLOC_027936";gene_name "NDUFA5";class_code "=";oId "RPE_Fetal.Tissue_00616213";is.last "FALSE";is.first "FALSE";is.singleExon "FALSE"
chr7	transdecoder	CDS	123550461	123550586	.	-	0	transcript_id "DNTX_00217740";transcript_type "protein_coding";transcript_biotype "protein_coding";gene_id "XLOC_027936";gene_name "NDUFA5";class_code "=";oId "RPE_Fetal.Tissue_00616213";is.last "FALSE";is.first "FALSE";is.singleExon "FALSE"
chr7	transdecoder	CDS	123557404	123557448	.	-	0	transcript_id "DNTX_00217740";transcript_type "protein_coding";transcript_biotype "protein_coding";gene_id "XLOC_027936";gene_name "NDUFA5";class_code "=";oId "RPE_Fetal.Tissue_00616213";is.last "FALSE";is.first "FALSE";is.singleExon "FALSE"
chr7	transdecoder	CDS	123557775	123557795	.	-	0	transcript_id "DNTX_00217740";transcript_type "protein_coding";transcript_biotype "protein_coding";gene_id "XLOC_027936";gene_name "NDUFA5";class_code "=";oId "RPE_Fetal.Tissue_00616213";is.last "FALSE";is.first "FALSE";is.singleExon "FALSE"
chr7	transdecoder	stop_codon	123550458	123550460	.	-	0	transcript_id "DNTX_00217740";transcript_type "protein_coding";transcript_biotype "protein_coding";gene_id "XLOC_027936";gene_name "NDUFA5";class_code "=";oId "RPE_Fetal.Tissue_00616213";is.last "FALSE";is.first "FALSE";is.singleExon "FALSE"
chr7	transdecoder	three_prime_UTR	123550105	123550457	.	-	.	transcript_id "DNTX_00217740";transcript_type "protein_coding";transcript_biotype "protein_coding";gene_id "XLOC_027936";gene_name "NDUFA5";class_code "=";oId "RPE_Fetal.Tissue_00616213";is.last "FALSE";is.first "FALSE";is.singleExon "FALSE"
chr7	transdecoder	gene	123601762	123639573	.	+	.	gene_id "XLOC_027196";gene_name "ASB15";is.last "FALSE";is.first "FALSE";is.singleExon "FALSE"
chr7	transdecoder	transcript	123601762	123639487	.	+	.	transcript_id "DNTX_00222114";transcript_type "protein_coding";transcript_biotype "protein_coding";gene_id "XLOC_027196";gene_name "ASB15";class_code "j";oId "Heart-LeftVentricle_00284700";is.last "FALSE";is.first "FALSE";is.singleExon "FALSE"
chr7	transdecoder	exon	123601762	123601914	.	+	.	transcript_id "DNTX_00222114";transcript_type "protein_coding";transcript_biotype "protein_coding";exon_number "1";gene_id "XLOC_027196";gene_name "ASB15";class_code "j";oId "Heart-LeftVentricle_00284700";is.last "FALSE";novel_exon_id "nvl_exon182794";novel_exon_type "novel_TSS";is.first "TRUE";is.singleExon "FALSE"
chr7	transdecoder	exon	123604032	123604212	.	+	.	transcript_id "DNTX_00222114";transcript_type "protein_coding";transcript_biotype "protein_coding";exon_number "2";gene_id "XLOC_027196";gene_name "ASB15";class_code "j";oId "Heart-LeftVentricle_00284700";is.last "FALSE";is.first "FALSE";is.singleExon "FALSE"
chr7	transdecoder	exon	123612276	123612400	.	+	.	transcript_id "DNTX_00222114";transcript_type "protein_coding";transcript_biotype "protein_coding";exon_number "3";gene_id "XLOC_027196";gene_name "ASB15";class_code "j";oId "Heart-LeftVentricle_00284700";is.last "FALSE";is.first "FALSE";is.singleExon "FALSE"
chr7	transdecoder	exon	123614501	123614609	.	+	.	transcript_id "DNTX_00222114";transcript_type "protein_coding";transcript_biotype "protein_coding";exon_number "4";gene_id "XLOC_027196";gene_name "ASB15";class_code "j";oId "Heart-LeftVentricle_00284700";is.last "FALSE";is.first "FALSE";is.singleExon "FALSE"
chr7	transdecoder	exon	123616221	123616273	.	+	.	transcript_id "DNTX_00222114";transcript_type "protein_coding";transcript_biotype "protein_coding";exon_number "5";gene_id "XLOC_027196";gene_name "ASB15";class_code "j";oId "Heart-LeftVentricle_00284700";is.last "FALSE";is.first "FALSE";is.singleExon "FALSE"
chr7	transdecoder	exon	123616364	123616495	.	+	.	transcript_id "DNTX_00222114";transcript_type "protein_coding";transcript_biotype "protein_coding";exon_number "6";gene_id "XLOC_027196";gene_name "ASB15";class_code "j";oId "Heart-LeftVentricle_00284700";is.last "FALSE";is.first "FALSE";is.singleExon "FALSE"
chr7	transdecoder	exon	123617579	123617737	.	+	.	transcript_id "DNTX_00222114";transcript_type "protein_coding";transcript_biotype "protein_coding";exon_number "7";gene_id "XLOC_027196";gene_name "ASB15";class_code "j";oId "Heart-LeftVentricle_00284700";is.last "FALSE";is.first "FALSE";is.singleExon "FALSE"
chr7	transdecoder	exon	123624569	123624814	.	+	.	transcript_id "DNTX_00222114";transcript_type "protein_coding";transcript_biotype "protein_coding";exon_number "8";gene_id "XLOC_027196";gene_name "ASB15";class_code "j";oId "Heart-LeftVentricle_00284700";is.last "FALSE";is.first "FALSE";is.singleExon "FALSE"
chr7	transdecoder	exon	123627110	123627281	.	+	.	transcript_id "DNTX_00222114";transcript_type "protein_coding";transcript_biotype "protein_coding";exon_number "9";gene_id "XLOC_027196";gene_name "ASB15";class_code "j";oId "Heart-LeftVentricle_00284700";is.last "FALSE";is.first "FALSE";is.singleExon "FALSE"
chr7	transdecoder	exon	123628864	123629434	.	+	.	transcript_id "DNTX_00222114";transcript_type "protein_coding";transcript_biotype "protein_coding";exon_number "10";gene_id "XLOC_027196";gene_name "ASB15";class_code "j";oId "Heart-LeftVentricle_00284700";is.last "FALSE";is.first "FALSE";is.singleExon "FALSE"
chr7	transdecoder	exon	123629966	123630119	.	+	.	transcript_id "DNTX_00222114";transcript_type "protein_coding";transcript_biotype "protein_coding";exon_number "11";gene_id "XLOC_027196";gene_name "ASB15";class_code "j";oId "Heart-LeftVentricle_00284700";is.last "FALSE";is.first "FALSE";is.singleExon "FALSE"
chr7	transdecoder	exon	123636809	123639487	.	+	.	transcript_id "DNTX_00222114";transcript_type "protein_coding";transcript_biotype "protein_coding";exon_number "12";gene_id "XLOC_027196";gene_name "ASB15";class_code "j";oId "Heart-LeftVentricle_00284700";is.last "TRUE";novel_exon_id "nvl_exon182795";novel_exon_type "novel_TES";is.first "FALSE";is.singleExon "FALSE"
chr7	transdecoder	five_prime_UTR	123601762	123601914	.	+	.	transcript_id "DNTX_00222114";transcript_type "protein_coding";transcript_biotype "protein_coding";gene_id "XLOC_027196";gene_name "ASB15";class_code "j";oId "Heart-LeftVentricle_00284700";is.last "FALSE";novel_exon_id "nvl_exon182794";novel_exon_type "novel_TSS";is.first "TRUE";is.singleExon "FALSE"
chr7	transdecoder	five_prime_UTR	123604032	123604212	.	+	.	transcript_id "DNTX_00222114";transcript_type "protein_coding";transcript_biotype "protein_coding";gene_id "XLOC_027196";gene_name "ASB15";class_code "j";oId "Heart-LeftVentricle_00284700";is.last "FALSE";is.first "FALSE";is.singleExon "FALSE"
chr7	transdecoder	five_prime_UTR	123612276	123612400	.	+	.	transcript_id "DNTX_00222114";transcript_type "protein_coding";transcript_biotype "protein_coding";gene_id "XLOC_027196";gene_name "ASB15";class_code "j";oId "Heart-LeftVentricle_00284700";is.last "FALSE";is.first "FALSE";is.singleExon "FALSE"
chr7	transdecoder	five_prime_UTR	123614501	123614502	.	+	.	transcript_id "DNTX_00222114";transcript_type "protein_coding";transcript_biotype "protein_coding";gene_id "XLOC_027196";gene_name "ASB15";class_code "j";oId "Heart-LeftVentricle_00284700";is.last "FALSE";is.first "FALSE";is.singleExon "FALSE"
chr7	transdecoder	start_codon	123614503	123614505	.	+	0	transcript_id "DNTX_00222114";transcript_type "protein_coding";transcript_biotype "protein_coding";gene_id "XLOC_027196";gene_name "ASB15";class_code "j";oId "Heart-LeftVentricle_00284700";is.last "FALSE";is.first "FALSE";is.singleExon "FALSE"
chr7	transdecoder	CDS	123614503	123614609	.	+	0	transcript_id "DNTX_00222114";transcript_type "protein_coding";transcript_biotype "protein_coding";gene_id "XLOC_027196";gene_name "ASB15";class_code "j";oId "Heart-LeftVentricle_00284700";is.last "FALSE";is.first "FALSE";is.singleExon "FALSE"
chr7	transdecoder	CDS	123616221	123616273	.	+	1	transcript_id "DNTX_00222114";transcript_type "protein_coding";transcript_biotype "protein_coding";gene_id "XLOC_027196";gene_name "ASB15";class_code "j";oId "Heart-LeftVentricle_00284700";is.last "FALSE";is.first "FALSE";is.singleExon "FALSE"
chr7	transdecoder	CDS	123616364	123616495	.	+	2	transcript_id "DNTX_00222114";transcript_type "protein_coding";transcript_biotype "protein_coding";gene_id "XLOC_027196";gene_name "ASB15";class_code "j";oId "Heart-LeftVentricle_00284700";is.last "FALSE";is.first "FALSE";is.singleExon "FALSE"
chr7	transdecoder	CDS	123617579	123617737	.	+	2	transcript_id "DNTX_00222114";transcript_type "protein_coding";transcript_biotype "protein_coding";gene_id "XLOC_027196";gene_name "ASB15";class_code "j";oId "Heart-LeftVentricle_00284700";is.last "FALSE";is.first "FALSE";is.singleExon "FALSE"
chr7	transdecoder	CDS	123624569	123624814	.	+	2	transcript_id "DNTX_00222114";transcript_type "protein_coding";transcript_biotype "protein_coding";gene_id "XLOC_027196";gene_name "ASB15";class_code "j";oId "Heart-LeftVentricle_00284700";is.last "FALSE";is.first "FALSE";is.singleExon "FALSE"
chr7	transdecoder	CDS	123627110	123627281	.	+	2	transcript_id "DNTX_00222114";transcript_type "protein_coding";transcript_biotype "protein_coding";gene_id "XLOC_027196";gene_name "ASB15";class_code "j";oId "Heart-LeftVentricle_00284700";is.last "FALSE";is.first "FALSE";is.singleExon "FALSE"
chr7	transdecoder	CDS	123628864	123629434	.	+	1	transcript_id "DNTX_00222114";transcript_type "protein_coding";transcript_biotype "protein_coding";gene_id "XLOC_027196";gene_name "ASB15";class_code "j";oId "Heart-LeftVentricle_00284700";is.last "FALSE";is.first "FALSE";is.singleExon "FALSE"
chr7	transdecoder	CDS	123629966	123630119	.	+	0	transcript_id "DNTX_00222114";transcript_type "protein_coding";transcript_biotype "protein_coding";gene_id "XLOC_027196";gene_name "ASB15";class_code "j";oId "Heart-LeftVentricle_00284700";is.last "FALSE";is.first "FALSE";is.singleExon "FALSE"
chr7	transdecoder	CDS	123636809	123636978	.	+	2	transcript_id "DNTX_00222114";transcript_type "protein_coding";transcript_biotype "protein_coding";gene_id "XLOC_027196";gene_name "ASB15";class_code "j";oId "Heart-LeftVentricle_00284700";is.last "FALSE";is.first "FALSE";is.singleExon "FALSE"
chr7	transdecoder	stop_codon	123636979	123636981	.	+	0	transcript_id "DNTX_00222114";transcript_type "protein_coding";transcript_biotype "protein_coding";gene_id "XLOC_027196";gene_name "ASB15";class_code "j";oId "Heart-LeftVentricle_00284700";is.last "FALSE";is.first "FALSE";is.singleExon "FALSE"
chr7	transdecoder	three_prime_UTR	123636982	123639487	.	+	.	transcript_id "DNTX_00222114";transcript_type "protein_coding";transcript_biotype "protein_coding";gene_id "XLOC_027196";gene_name "ASB15";class_code "j";oId "Heart-LeftVentricle_00284700";is.last "FALSE";is.first "FALSE";is.singleExon "FALSE"
chr7	transdecoder	transcript	123601782	123639573	.	+	.	transcript_id "DNTX_00222115";transcript_type "protein_coding";transcript_biotype "protein_coding";gene_id "XLOC_027196";gene_name "ASB15";class_code "j";oId "Heart-LeftVentricle_00289137";is.last "FALSE";is.first "FALSE";is.singleExon "FALSE"
chr7	transdecoder	exon	123601782	123601914	.	+	.	transcript_id "DNTX_00222115";transcript_type "protein_coding";transcript_biotype "protein_coding";exon_number "1";gene_id "XLOC_027196";gene_name "ASB15";class_code "j";oId "Heart-LeftVentricle_00289137";is.last "FALSE";novel_exon_id "nvl_exon182796";novel_exon_type "novel_TSS";is.first "TRUE";is.singleExon "FALSE"
chr7	transdecoder	exon	123604032	123604212	.	+	.	transcript_id "DNTX_00222115";transcript_type "protein_coding";transcript_biotype "protein_coding";exon_number "2";gene_id "XLOC_027196";gene_name "ASB15";class_code "j";oId "Heart-LeftVentricle_00289137";is.last "FALSE";is.first "FALSE";is.singleExon "FALSE"
chr7	transdecoder	exon	123608594	123608654	.	+	.	transcript_id "DNTX_00222115";transcript_type "protein_coding";transcript_biotype "protein_coding";exon_number "3";gene_id "XLOC_027196";gene_name "ASB15";class_code "j";oId "Heart-LeftVentricle_00289137";is.last "FALSE";is.first "FALSE";is.singleExon "FALSE"
chr7	transdecoder	exon	123612276	123612400	.	+	.	transcript_id "DNTX_00222115";transcript_type "protein_coding";transcript_biotype "protein_coding";exon_number "4";gene_id "XLOC_027196";gene_name "ASB15";class_code "j";oId "Heart-LeftVentricle_00289137";is.last "FALSE";is.first "FALSE";is.singleExon "FALSE"
chr7	transdecoder	exon	123614501	123614609	.	+	.	transcript_id "DNTX_00222115";transcript_type "protein_coding";transcript_biotype "protein_coding";exon_number "5";gene_id "XLOC_027196";gene_name "ASB15";class_code "j";oId "Heart-LeftVentricle_00289137";is.last "FALSE";is.first "FALSE";is.singleExon "FALSE"
chr7	transdecoder	exon	123616221	123616273	.	+	.	transcript_id "DNTX_00222115";transcript_type "protein_coding";transcript_biotype "protein_coding";exon_number "6";gene_id "XLOC_027196";gene_name "ASB15";class_code "j";oId "Heart-LeftVentricle_00289137";is.last "FALSE";is.first "FALSE";is.singleExon "FALSE"
chr7	transdecoder	exon	123616364	123616495	.	+	.	transcript_id "DNTX_00222115";transcript_type "protein_coding";transcript_biotype "protein_coding";exon_number "7";gene_id "XLOC_027196";gene_name "ASB15";class_code "j";oId "Heart-LeftVentricle_00289137";is.last "FALSE";is.first "FALSE";is.singleExon "FALSE"
chr7	transdecoder	exon	123617579	123617737	.	+	.	transcript_id "DNTX_00222115";transcript_type "protein_coding";transcript_biotype "protein_coding";exon_number "8";gene_id "XLOC_027196";gene_name "ASB15";class_code "j";oId "Heart-LeftVentricle_00289137";is.last "FALSE";is.first "FALSE";is.singleExon "FALSE"
chr7	transdecoder	exon	123624569	123624814	.	+	.	transcript_id "DNTX_00222115";transcript_type "protein_coding";transcript_biotype "protein_coding";exon_number "9";gene_id "XLOC_027196";gene_name "ASB15";class_code "j";oId "Heart-LeftVentricle_00289137";is.last "FALSE";is.first "FALSE";is.singleExon "FALSE"
chr7	transdecoder	exon	123627110	123627281	.	+	.	transcript_id "DNTX_00222115";transcript_type "protein_coding";transcript_biotype "protein_coding";exon_number "10";gene_id "XLOC_027196";gene_name "ASB15";class_code "j";oId "Heart-LeftVentricle_00289137";is.last "FALSE";is.first "FALSE";is.singleExon "FALSE"
chr7	transdecoder	exon	123628864	123629434	.	+	.	transcript_id "DNTX_00222115";transcript_type "protein_coding";transcript_biotype "protein_coding";exon_number "11";gene_id "XLOC_027196";gene_name "ASB15";class_code "j";oId "Heart-LeftVentricle_00289137";is.last "FALSE";is.first "FALSE";is.singleExon "FALSE"
chr7	transdecoder	exon	123629966	123630119	.	+	.	transcript_id "DNTX_00222115";transcript_type "protein_coding";transcript_biotype "protein_coding";exon_number "12";gene_id "XLOC_027196";gene_name "ASB15";class_code "j";oId "Heart-LeftVentricle_00289137";is.last "FALSE";is.first "FALSE";is.singleExon "FALSE"
chr7	transdecoder	exon	123636809	123639573	.	+	.	transcript_id "DNTX_00222115";transcript_type "protein_coding";transcript_biotype "protein_coding";exon_number "13";gene_id "XLOC_027196";gene_name "ASB15";class_code "j";oId "Heart-LeftVentricle_00289137";is.last "TRUE";novel_exon_id "nvl_exon182797";novel_exon_type "novel_TES";is.first "FALSE";is.singleExon "FALSE"
chr7	transdecoder	five_prime_UTR	123601782	123601914	.	+	.	transcript_id "DNTX_00222115";transcript_type "protein_coding";transcript_biotype "protein_coding";gene_id "XLOC_027196";gene_name "ASB15";class_code "j";oId "Heart-LeftVentricle_00289137";is.last "FALSE";novel_exon_id "nvl_exon182796";novel_exon_type "novel_TSS";is.first "TRUE";is.singleExon "FALSE"
chr7	transdecoder	five_prime_UTR	123604032	123604212	.	+	.	transcript_id "DNTX_00222115";transcript_type "protein_coding";transcript_biotype "protein_coding";gene_id "XLOC_027196";gene_name "ASB15";class_code "j";oId "Heart-LeftVentricle_00289137";is.last "FALSE";is.first "FALSE";is.singleExon "FALSE"
chr7	transdecoder	five_prime_UTR	123608594	123608654	.	+	.	transcript_id "DNTX_00222115";transcript_type "protein_coding";transcript_biotype "protein_coding";gene_id "XLOC_027196";gene_name "ASB15";class_code "j";oId "Heart-LeftVentricle_00289137";is.last "FALSE";is.first "FALSE";is.singleExon "FALSE"
chr7	transdecoder	five_prime_UTR	123612276	123612400	.	+	.	transcript_id "DNTX_00222115";transcript_type "protein_coding";transcript_biotype "protein_coding";gene_id "XLOC_027196";gene_name "ASB15";class_code "j";oId "Heart-LeftVentricle_00289137";is.last "FALSE";is.first "FALSE";is.singleExon "FALSE"
chr7	transdecoder	five_prime_UTR	123614501	123614502	.	+	.	transcript_id "DNTX_00222115";transcript_type "protein_coding";transcript_biotype "protein_coding";gene_id "XLOC_027196";gene_name "ASB15";class_code "j";oId "Heart-LeftVentricle_00289137";is.last "FALSE";is.first "FALSE";is.singleExon "FALSE"
chr7	transdecoder	start_codon	123614503	123614505	.	+	0	transcript_id "DNTX_00222115";transcript_type "protein_coding";transcript_biotype "protein_coding";gene_id "XLOC_027196";gene_name "ASB15";class_code "j";oId "Heart-LeftVentricle_00289137";is.last "FALSE";is.first "FALSE";is.singleExon "FALSE"
chr7	transdecoder	CDS	123614503	123614609	.	+	0	transcript_id "DNTX_00222115";transcript_type "protein_coding";transcript_biotype "protein_coding";gene_id "XLOC_027196";gene_name "ASB15";class_code "j";oId "Heart-LeftVentricle_00289137";is.last "FALSE";is.first "FALSE";is.singleExon "FALSE"
chr7	transdecoder	CDS	123616221	123616273	.	+	1	transcript_id "DNTX_00222115";transcript_type "protein_coding";transcript_biotype "protein_coding";gene_id "XLOC_027196";gene_name "ASB15";class_code "j";oId "Heart-LeftVentricle_00289137";is.last "FALSE";is.first "FALSE";is.singleExon "FALSE"
chr7	transdecoder	CDS	123616364	123616495	.	+	2	transcript_id "DNTX_00222115";transcript_type "protein_coding";transcript_biotype "protein_coding";gene_id "XLOC_027196";gene_name "ASB15";class_code "j";oId "Heart-LeftVentricle_00289137";is.last "FALSE";is.first "FALSE";is.singleExon "FALSE"
chr7	transdecoder	CDS	123617579	123617737	.	+	2	transcript_id "DNTX_00222115";transcript_type "protein_coding";transcript_biotype "protein_coding";gene_id "XLOC_027196";gene_name "ASB15";class_code "j";oId "Heart-LeftVentricle_00289137";is.last "FALSE";is.first "FALSE";is.singleExon "FALSE"
chr7	transdecoder	CDS	123624569	123624814	.	+	2	transcript_id "DNTX_00222115";transcript_type "protein_coding";transcript_biotype "protein_coding";gene_id "XLOC_027196";gene_name "ASB15";class_code "j";oId "Heart-LeftVentricle_00289137";is.last "FALSE";is.first "FALSE";is.singleExon "FALSE"
chr7	transdecoder	CDS	123627110	123627281	.	+	2	transcript_id "DNTX_00222115";transcript_type "protein_coding";transcript_biotype "protein_coding";gene_id "XLOC_027196";gene_name "ASB15";class_code "j";oId "Heart-LeftVentricle_00289137";is.last "FALSE";is.first "FALSE";is.singleExon "FALSE"
chr7	transdecoder	CDS	123628864	123629434	.	+	1	transcript_id "DNTX_00222115";transcript_type "protein_coding";transcript_biotype "protein_coding";gene_id "XLOC_027196";gene_name "ASB15";class_code "j";oId "Heart-LeftVentricle_00289137";is.last "FALSE";is.first "FALSE";is.singleExon "FALSE"
chr7	transdecoder	CDS	123629966	123630119	.	+	0	transcript_id "DNTX_00222115";transcript_type "protein_coding";transcript_biotype "protein_coding";gene_id "XLOC_027196";gene_name "ASB15";class_code "j";oId "Heart-LeftVentricle_00289137";is.last "FALSE";is.first "FALSE";is.singleExon "FALSE"
chr7	transdecoder	CDS	123636809	123636978	.	+	2	transcript_id "DNTX_00222115";transcript_type "protein_coding";transcript_biotype "protein_coding";gene_id "XLOC_027196";gene_name "ASB15";class_code "j";oId "Heart-LeftVentricle_00289137";is.last "FALSE";is.first "FALSE";is.singleExon "FALSE"
chr7	transdecoder	stop_codon	123636979	123636981	.	+	0	transcript_id "DNTX_00222115";transcript_type "protein_coding";transcript_biotype "protein_coding";gene_id "XLOC_027196";gene_name "ASB15";class_code "j";oId "Heart-LeftVentricle_00289137";is.last "FALSE";is.first "FALSE";is.singleExon "FALSE"
chr7	transdecoder	three_prime_UTR	123636982	123639573	.	+	.	transcript_id "DNTX_00222115";transcript_type "protein_coding";transcript_biotype "protein_coding";gene_id "XLOC_027196";gene_name "ASB15";class_code "j";oId "Heart-LeftVentricle_00289137";is.last "FALSE";is.first "FALSE";is.singleExon "FALSE"
chr7	transdecoder	transcript	123601812	123639558	.	+	.	transcript_id "DNTX_00222116";transcript_type "protein_coding";transcript_biotype "protein_coding";gene_id "XLOC_027196";gene_name "ASB15";class_code "j";oId "Heart-AtrialAppendage_00308779";is.last "FALSE";is.first "FALSE";is.singleExon "FALSE"
chr7	transdecoder	exon	123601812	123601914	.	+	.	transcript_id "DNTX_00222116";transcript_type "protein_coding";transcript_biotype "protein_coding";exon_number "1";gene_id "XLOC_027196";gene_name "ASB15";class_code "j";oId "Heart-AtrialAppendage_00308779";is.last "FALSE";novel_exon_id "nvl_exon182798";novel_exon_type "novel_TSS";is.first "TRUE";is.singleExon "FALSE"
chr7	transdecoder	exon	123604032	123604212	.	+	.	transcript_id "DNTX_00222116";transcript_type "protein_coding";transcript_biotype "protein_coding";exon_number "2";gene_id "XLOC_027196";gene_name "ASB15";class_code "j";oId "Heart-AtrialAppendage_00308779";is.last "FALSE";is.first "FALSE";is.singleExon "FALSE"
chr7	transdecoder	exon	123614501	123614609	.	+	.	transcript_id "DNTX_00222116";transcript_type "protein_coding";transcript_biotype "protein_coding";exon_number "3";gene_id "XLOC_027196";gene_name "ASB15";class_code "j";oId "Heart-AtrialAppendage_00308779";is.last "FALSE";is.first "FALSE";is.singleExon "FALSE"
chr7	transdecoder	exon	123616221	123616273	.	+	.	transcript_id "DNTX_00222116";transcript_type "protein_coding";transcript_biotype "protein_coding";exon_number "4";gene_id "XLOC_027196";gene_name "ASB15";class_code "j";oId "Heart-AtrialAppendage_00308779";is.last "FALSE";is.first "FALSE";is.singleExon "FALSE"
chr7	transdecoder	exon	123616364	123616495	.	+	.	transcript_id "DNTX_00222116";transcript_type "protein_coding";transcript_biotype "protein_coding";exon_number "5";gene_id "XLOC_027196";gene_name "ASB15";class_code "j";oId "Heart-AtrialAppendage_00308779";is.last "FALSE";is.first "FALSE";is.singleExon "FALSE"
chr7	transdecoder	exon	123617579	123617737	.	+	.	transcript_id "DNTX_00222116";transcript_type "protein_coding";transcript_biotype "protein_coding";exon_number "6";gene_id "XLOC_027196";gene_name "ASB15";class_code "j";oId "Heart-AtrialAppendage_00308779";is.last "FALSE";is.first "FALSE";is.singleExon "FALSE"
chr7	transdecoder	exon	123624569	123624814	.	+	.	transcript_id "DNTX_00222116";transcript_type "protein_coding";transcript_biotype "protein_coding";exon_number "7";gene_id "XLOC_027196";gene_name "ASB15";class_code "j";oId "Heart-AtrialAppendage_00308779";is.last "FALSE";is.first "FALSE";is.singleExon "FALSE"
chr7	transdecoder	exon	123627110	123627281	.	+	.	transcript_id "DNTX_00222116";transcript_type "protein_coding";transcript_biotype "protein_coding";exon_number "8";gene_id "XLOC_027196";gene_name "ASB15";class_code "j";oId "Heart-AtrialAppendage_00308779";is.last "FALSE";is.first "FALSE";is.singleExon "FALSE"
chr7	transdecoder	exon	123628864	123629434	.	+	.	transcript_id "DNTX_00222116";transcript_type "protein_coding";transcript_biotype "protein_coding";exon_number "9";gene_id "XLOC_027196";gene_name "ASB15";class_code "j";oId "Heart-AtrialAppendage_00308779";is.last "FALSE";is.first "FALSE";is.singleExon "FALSE"
chr7	transdecoder	exon	123629966	123630119	.	+	.	transcript_id "DNTX_00222116";transcript_type "protein_coding";transcript_biotype "protein_coding";exon_number "10";gene_id "XLOC_027196";gene_name "ASB15";class_code "j";oId "Heart-AtrialAppendage_00308779";is.last "FALSE";is.first "FALSE";is.singleExon "FALSE"
chr7	transdecoder	exon	123636809	123639558	.	+	.	transcript_id "DNTX_00222116";transcript_type "protein_coding";transcript_biotype "protein_coding";exon_number "11";gene_id "XLOC_027196";gene_name "ASB15";class_code "j";oId "Heart-AtrialAppendage_00308779";is.last "TRUE";novel_exon_id "nvl_exon182799";novel_exon_type "novel_TES";is.first "FALSE";is.singleExon "FALSE"
chr7	transdecoder	five_prime_UTR	123601812	123601914	.	+	.	transcript_id "DNTX_00222116";transcript_type "protein_coding";transcript_biotype "protein_coding";gene_id "XLOC_027196";gene_name "ASB15";class_code "j";oId "Heart-AtrialAppendage_00308779";is.last "FALSE";novel_exon_id "nvl_exon182798";novel_exon_type "novel_TSS";is.first "TRUE";is.singleExon "FALSE"
chr7	transdecoder	five_prime_UTR	123604032	123604212	.	+	.	transcript_id "DNTX_00222116";transcript_type "protein_coding";transcript_biotype "protein_coding";gene_id "XLOC_027196";gene_name "ASB15";class_code "j";oId "Heart-AtrialAppendage_00308779";is.last "FALSE";is.first "FALSE";is.singleExon "FALSE"
chr7	transdecoder	five_prime_UTR	123614501	123614502	.	+	.	transcript_id "DNTX_00222116";transcript_type "protein_coding";transcript_biotype "protein_coding";gene_id "XLOC_027196";gene_name "ASB15";class_code "j";oId "Heart-AtrialAppendage_00308779";is.last "FALSE";is.first "FALSE";is.singleExon "FALSE"
chr7	transdecoder	start_codon	123614503	123614505	.	+	0	transcript_id "DNTX_00222116";transcript_type "protein_coding";transcript_biotype "protein_coding";gene_id "XLOC_027196";gene_name "ASB15";class_code "j";oId "Heart-AtrialAppendage_00308779";is.last "FALSE";is.first "FALSE";is.singleExon "FALSE"
chr7	transdecoder	CDS	123614503	123614609	.	+	0	transcript_id "DNTX_00222116";transcript_type "protein_coding";transcript_biotype "protein_coding";gene_id "XLOC_027196";gene_name "ASB15";class_code "j";oId "Heart-AtrialAppendage_00308779";is.last "FALSE";is.first "FALSE";is.singleExon "FALSE"
chr7	transdecoder	CDS	123616221	123616273	.	+	1	transcript_id "DNTX_00222116";transcript_type "protein_coding";transcript_biotype "protein_coding";gene_id "XLOC_027196";gene_name "ASB15";class_code "j";oId "Heart-AtrialAppendage_00308779";is.last "FALSE";is.first "FALSE";is.singleExon "FALSE"
chr7	transdecoder	CDS	123616364	123616495	.	+	2	transcript_id "DNTX_00222116";transcript_type "protein_coding";transcript_biotype "protein_coding";gene_id "XLOC_027196";gene_name "ASB15";class_code "j";oId "Heart-AtrialAppendage_00308779";is.last "FALSE";is.first "FALSE";is.singleExon "FALSE"
chr7	transdecoder	CDS	123617579	123617737	.	+	2	transcript_id "DNTX_00222116";transcript_type "protein_coding";transcript_biotype "protein_coding";gene_id "XLOC_027196";gene_name "ASB15";class_code "j";oId "Heart-AtrialAppendage_00308779";is.last "FALSE";is.first "FALSE";is.singleExon "FALSE"
chr7	transdecoder	CDS	123624569	123624814	.	+	2	transcript_id "DNTX_00222116";transcript_type "protein_coding";transcript_biotype "protein_coding";gene_id "XLOC_027196";gene_name "ASB15";class_code "j";oId "Heart-AtrialAppendage_00308779";is.last "FALSE";is.first "FALSE";is.singleExon "FALSE"
chr7	transdecoder	CDS	123627110	123627281	.	+	2	transcript_id "DNTX_00222116";transcript_type "protein_coding";transcript_biotype "protein_coding";gene_id "XLOC_027196";gene_name "ASB15";class_code "j";oId "Heart-AtrialAppendage_00308779";is.last "FALSE";is.first "FALSE";is.singleExon "FALSE"
chr7	transdecoder	CDS	123628864	123629434	.	+	1	transcript_id "DNTX_00222116";transcript_type "protein_coding";transcript_biotype "protein_coding";gene_id "XLOC_027196";gene_name "ASB15";class_code "j";oId "Heart-AtrialAppendage_00308779";is.last "FALSE";is.first "FALSE";is.singleExon "FALSE"
chr7	transdecoder	CDS	123629966	123630119	.	+	0	transcript_id "DNTX_00222116";transcript_type "protein_coding";transcript_biotype "protein_coding";gene_id "XLOC_027196";gene_name "ASB15";class_code "j";oId "Heart-AtrialAppendage_00308779";is.last "FALSE";is.first "FALSE";is.singleExon "FALSE"
chr7	transdecoder	CDS	123636809	123636978	.	+	2	transcript_id "DNTX_00222116";transcript_type "protein_coding";transcript_biotype "protein_coding";gene_id "XLOC_027196";gene_name "ASB15";class_code "j";oId "Heart-AtrialAppendage_00308779";is.last "FALSE";is.first "FALSE";is.singleExon "FALSE"
chr7	transdecoder	stop_codon	123636979	123636981	.	+	0	transcript_id "DNTX_00222116";transcript_type "protein_coding";transcript_biotype "protein_coding";gene_id "XLOC_027196";gene_name "ASB15";class_code "j";oId "Heart-AtrialAppendage_00308779";is.last "FALSE";is.first "FALSE";is.singleExon "FALSE"
chr7	transdecoder	three_prime_UTR	123636982	123639558	.	+	.	transcript_id "DNTX_00222116";transcript_type "protein_coding";transcript_biotype "protein_coding";gene_id "XLOC_027196";gene_name "ASB15";class_code "j";oId "Heart-AtrialAppendage_00308779";is.last "FALSE";is.first "FALSE";is.singleExon "FALSE"
chr7	transdecoder	transcript	123601867	123637878	.	+	.	transcript_id "DNTX_00222117";transcript_type "protein_coding";transcript_biotype "protein_coding";gene_id "XLOC_027196";gene_name "ASB15";class_code "=";oId "Heart-LeftVentricle_00284702";is.last "FALSE";is.first "FALSE";is.singleExon "FALSE"
chr7	transdecoder	exon	123601867	123601914	.	+	.	transcript_id "DNTX_00222117";transcript_type "protein_coding";transcript_biotype "protein_coding";exon_number "1";gene_id "XLOC_027196";gene_name "ASB15";class_code "=";oId "Heart-LeftVentricle_00284702";is.last "FALSE";is.first "TRUE";is.singleExon "FALSE"
chr7	transdecoder	exon	123604032	123604212	.	+	.	transcript_id "DNTX_00222117";transcript_type "protein_coding";transcript_biotype "protein_coding";exon_number "2";gene_id "XLOC_027196";gene_name "ASB15";class_code "=";oId "Heart-LeftVentricle_00284702";is.last "FALSE";is.first "FALSE";is.singleExon "FALSE"
chr7	transdecoder	exon	123608594	123608654	.	+	.	transcript_id "DNTX_00222117";transcript_type "protein_coding";transcript_biotype "protein_coding";exon_number "3";gene_id "XLOC_027196";gene_name "ASB15";class_code "=";oId "Heart-LeftVentricle_00284702";is.last "FALSE";is.first "FALSE";is.singleExon "FALSE"
chr7	transdecoder	exon	123614501	123614609	.	+	.	transcript_id "DNTX_00222117";transcript_type "protein_coding";transcript_biotype "protein_coding";exon_number "4";gene_id "XLOC_027196";gene_name "ASB15";class_code "=";oId "Heart-LeftVentricle_00284702";is.last "FALSE";is.first "FALSE";is.singleExon "FALSE"
chr7	transdecoder	exon	123616221	123616273	.	+	.	transcript_id "DNTX_00222117";transcript_type "protein_coding";transcript_biotype "protein_coding";exon_number "5";gene_id "XLOC_027196";gene_name "ASB15";class_code "=";oId "Heart-LeftVentricle_00284702";is.last "FALSE";is.first "FALSE";is.singleExon "FALSE"
chr7	transdecoder	exon	123616364	123616495	.	+	.	transcript_id "DNTX_00222117";transcript_type "protein_coding";transcript_biotype "protein_coding";exon_number "6";gene_id "XLOC_027196";gene_name "ASB15";class_code "=";oId "Heart-LeftVentricle_00284702";is.last "FALSE";is.first "FALSE";is.singleExon "FALSE"
chr7	transdecoder	exon	123617579	123617737	.	+	.	transcript_id "DNTX_00222117";transcript_type "protein_coding";transcript_biotype "protein_coding";exon_number "7";gene_id "XLOC_027196";gene_name "ASB15";class_code "=";oId "Heart-LeftVentricle_00284702";is.last "FALSE";is.first "FALSE";is.singleExon "FALSE"
chr7	transdecoder	exon	123624569	123624814	.	+	.	transcript_id "DNTX_00222117";transcript_type "protein_coding";transcript_biotype "protein_coding";exon_number "8";gene_id "XLOC_027196";gene_name "ASB15";class_code "=";oId "Heart-LeftVentricle_00284702";is.last "FALSE";is.first "FALSE";is.singleExon "FALSE"
chr7	transdecoder	exon	123627110	123627281	.	+	.	transcript_id "DNTX_00222117";transcript_type "protein_coding";transcript_biotype "protein_coding";exon_number "9";gene_id "XLOC_027196";gene_name "ASB15";class_code "=";oId "Heart-LeftVentricle_00284702";is.last "FALSE";is.first "FALSE";is.singleExon "FALSE"
chr7	transdecoder	exon	123628864	123629434	.	+	.	transcript_id "DNTX_00222117";transcript_type "protein_coding";transcript_biotype "protein_coding";exon_number "10";gene_id "XLOC_027196";gene_name "ASB15";class_code "=";oId "Heart-LeftVentricle_00284702";is.last "FALSE";is.first "FALSE";is.singleExon "FALSE"
chr7	transdecoder	exon	123629966	123630119	.	+	.	transcript_id "DNTX_00222117";transcript_type "protein_coding";transcript_biotype "protein_coding";exon_number "11";gene_id "XLOC_027196";gene_name "ASB15";class_code "=";oId "Heart-LeftVentricle_00284702";is.last "FALSE";is.first "FALSE";is.singleExon "FALSE"
chr7	transdecoder	exon	123636809	123637878	.	+	.	transcript_id "DNTX_00222117";transcript_type "protein_coding";transcript_biotype "protein_coding";exon_number "12";gene_id "XLOC_027196";gene_name "ASB15";class_code "=";oId "Heart-LeftVentricle_00284702";is.last "TRUE";is.first "FALSE";is.singleExon "FALSE"
chr7	transdecoder	five_prime_UTR	123601867	123601914	.	+	.	transcript_id "DNTX_00222117";transcript_type "protein_coding";transcript_biotype "protein_coding";gene_id "XLOC_027196";gene_name "ASB15";class_code "=";oId "Heart-LeftVentricle_00284702";is.last "FALSE";is.first "TRUE";is.singleExon "FALSE"
chr7	transdecoder	five_prime_UTR	123604032	123604212	.	+	.	transcript_id "DNTX_00222117";transcript_type "protein_coding";transcript_biotype "protein_coding";gene_id "XLOC_027196";gene_name "ASB15";class_code "=";oId "Heart-LeftVentricle_00284702";is.last "FALSE";is.first "FALSE";is.singleExon "FALSE"
chr7	transdecoder	five_prime_UTR	123608594	123608654	.	+	.	transcript_id "DNTX_00222117";transcript_type "protein_coding";transcript_biotype "protein_coding";gene_id "XLOC_027196";gene_name "ASB15";class_code "=";oId "Heart-LeftVentricle_00284702";is.last "FALSE";is.first "FALSE";is.singleExon "FALSE"
chr7	transdecoder	five_prime_UTR	123614501	123614502	.	+	.	transcript_id "DNTX_00222117";transcript_type "protein_coding";transcript_biotype "protein_coding";gene_id "XLOC_027196";gene_name "ASB15";class_code "=";oId "Heart-LeftVentricle_00284702";is.last "FALSE";is.first "FALSE";is.singleExon "FALSE"
chr7	transdecoder	start_codon	123614503	123614505	.	+	0	transcript_id "DNTX_00222117";transcript_type "protein_coding";transcript_biotype "protein_coding";gene_id "XLOC_027196";gene_name "ASB15";class_code "=";oId "Heart-LeftVentricle_00284702";is.last "FALSE";is.first "FALSE";is.singleExon "FALSE"
chr7	transdecoder	CDS	123614503	123614609	.	+	0	transcript_id "DNTX_00222117";transcript_type "protein_coding";transcript_biotype "protein_coding";gene_id "XLOC_027196";gene_name "ASB15";class_code "=";oId "Heart-LeftVentricle_00284702";is.last "FALSE";is.first "FALSE";is.singleExon "FALSE"
chr7	transdecoder	CDS	123616221	123616273	.	+	1	transcript_id "DNTX_00222117";transcript_type "protein_coding";transcript_biotype "protein_coding";gene_id "XLOC_027196";gene_name "ASB15";class_code "=";oId "Heart-LeftVentricle_00284702";is.last "FALSE";is.first "FALSE";is.singleExon "FALSE"
chr7	transdecoder	CDS	123616364	123616495	.	+	2	transcript_id "DNTX_00222117";transcript_type "protein_coding";transcript_biotype "protein_coding";gene_id "XLOC_027196";gene_name "ASB15";class_code "=";oId "Heart-LeftVentricle_00284702";is.last "FALSE";is.first "FALSE";is.singleExon "FALSE"
chr7	transdecoder	CDS	123617579	123617737	.	+	2	transcript_id "DNTX_00222117";transcript_type "protein_coding";transcript_biotype "protein_coding";gene_id "XLOC_027196";gene_name "ASB15";class_code "=";oId "Heart-LeftVentricle_00284702";is.last "FALSE";is.first "FALSE";is.singleExon "FALSE"
chr7	transdecoder	CDS	123624569	123624814	.	+	2	transcript_id "DNTX_00222117";transcript_type "protein_coding";transcript_biotype "protein_coding";gene_id "XLOC_027196";gene_name "ASB15";class_code "=";oId "Heart-LeftVentricle_00284702";is.last "FALSE";is.first "FALSE";is.singleExon "FALSE"
chr7	transdecoder	CDS	123627110	123627281	.	+	2	transcript_id "DNTX_00222117";transcript_type "protein_coding";transcript_biotype "protein_coding";gene_id "XLOC_027196";gene_name "ASB15";class_code "=";oId "Heart-LeftVentricle_00284702";is.last "FALSE";is.first "FALSE";is.singleExon "FALSE"
chr7	transdecoder	CDS	123628864	123629434	.	+	1	transcript_id "DNTX_00222117";transcript_type "protein_coding";transcript_biotype "protein_coding";gene_id "XLOC_027196";gene_name "ASB15";class_code "=";oId "Heart-LeftVentricle_00284702";is.last "FALSE";is.first "FALSE";is.singleExon "FALSE"
chr7	transdecoder	CDS	123629966	123630119	.	+	0	transcript_id "DNTX_00222117";transcript_type "protein_coding";transcript_biotype "protein_coding";gene_id "XLOC_027196";gene_name "ASB15";class_code "=";oId "Heart-LeftVentricle_00284702";is.last "FALSE";is.first "FALSE";is.singleExon "FALSE"
chr7	transdecoder	CDS	123636809	123636978	.	+	2	transcript_id "DNTX_00222117";transcript_type "protein_coding";transcript_biotype "protein_coding";gene_id "XLOC_027196";gene_name "ASB15";class_code "=";oId "Heart-LeftVentricle_00284702";is.last "FALSE";is.first "FALSE";is.singleExon "FALSE"
chr7	transdecoder	stop_codon	123636979	123636981	.	+	0	transcript_id "DNTX_00222117";transcript_type "protein_coding";transcript_biotype "protein_coding";gene_id "XLOC_027196";gene_name "ASB15";class_code "=";oId "Heart-LeftVentricle_00284702";is.last "FALSE";is.first "FALSE";is.singleExon "FALSE"
chr7	transdecoder	three_prime_UTR	123636982	123637878	.	+	.	transcript_id "DNTX_00222117";transcript_type "protein_coding";transcript_biotype "protein_coding";gene_id "XLOC_027196";gene_name "ASB15";class_code "=";oId "Heart-LeftVentricle_00284702";is.last "FALSE";is.first "FALSE";is.singleExon "FALSE"
chr7	transdecoder	gene	123655807	123664290	.	+	.	gene_id "XLOC_027197";gene_name "LMOD2";is.last "FALSE";is.first "FALSE";is.singleExon "FALSE"
chr7	transdecoder	transcript	123655807	123664290	.	+	.	transcript_id "DNTX_00219302";transcript_type "protein_coding";transcript_biotype "protein_coding";gene_id "XLOC_027197";gene_name "LMOD2";class_code "=";oId "RPE_Adult.Tissue_00535038";is.last "FALSE";is.first "FALSE";is.singleExon "FALSE"
chr7	transdecoder	exon	123655807	123656236	.	+	.	transcript_id "DNTX_00219302";transcript_type "protein_coding";transcript_biotype "protein_coding";exon_number "1";gene_id "XLOC_027197";gene_name "LMOD2";class_code "=";oId "RPE_Adult.Tissue_00535038";is.last "FALSE";is.first "TRUE";is.singleExon "FALSE"
chr7	transdecoder	exon	123661860	123663203	.	+	.	transcript_id "DNTX_00219302";transcript_type "protein_coding";transcript_biotype "protein_coding";exon_number "2";gene_id "XLOC_027197";gene_name "LMOD2";class_code "=";oId "RPE_Adult.Tissue_00535038";is.last "FALSE";is.first "FALSE";is.singleExon "FALSE"
chr7	transdecoder	exon	123663719	123664290	.	+	.	transcript_id "DNTX_00219302";transcript_type "protein_coding";transcript_biotype "protein_coding";exon_number "3";gene_id "XLOC_027197";gene_name "LMOD2";class_code "=";oId "RPE_Adult.Tissue_00535038";is.last "TRUE";is.first "FALSE";is.singleExon "FALSE"
chr7	transdecoder	five_prime_UTR	123655807	123655963	.	+	.	transcript_id "DNTX_00219302";transcript_type "protein_coding";transcript_biotype "protein_coding";gene_id "XLOC_027197";gene_name "LMOD2";class_code "=";oId "RPE_Adult.Tissue_00535038";is.last "FALSE";is.first "FALSE";is.singleExon "FALSE"
chr7	transdecoder	start_codon	123655964	123655966	.	+	0	transcript_id "DNTX_00219302";transcript_type "protein_coding";transcript_biotype "protein_coding";gene_id "XLOC_027197";gene_name "LMOD2";class_code "=";oId "RPE_Adult.Tissue_00535038";is.last "FALSE";is.first "FALSE";is.singleExon "FALSE"
chr7	transdecoder	CDS	123655964	123656236	.	+	0	transcript_id "DNTX_00219302";transcript_type "protein_coding";transcript_biotype "protein_coding";gene_id "XLOC_027197";gene_name "LMOD2";class_code "=";oId "RPE_Adult.Tissue_00535038";is.last "FALSE";is.first "FALSE";is.singleExon "FALSE"
chr7	transdecoder	CDS	123661860	123663203	.	+	0	transcript_id "DNTX_00219302";transcript_type "protein_coding";transcript_biotype "protein_coding";gene_id "XLOC_027197";gene_name "LMOD2";class_code "=";oId "RPE_Adult.Tissue_00535038";is.last "FALSE";is.first "FALSE";is.singleExon "FALSE"
chr7	transdecoder	CDS	123663719	123663742	.	+	0	transcript_id "DNTX_00219302";transcript_type "protein_coding";transcript_biotype "protein_coding";gene_id "XLOC_027197";gene_name "LMOD2";class_code "=";oId "RPE_Adult.Tissue_00535038";is.last "FALSE";is.first "FALSE";is.singleExon "FALSE"
chr7	transdecoder	stop_codon	123663743	123663745	.	+	0	transcript_id "DNTX_00219302";transcript_type "protein_coding";transcript_biotype "protein_coding";gene_id "XLOC_027197";gene_name "LMOD2";class_code "=";oId "RPE_Adult.Tissue_00535038";is.last "FALSE";is.first "FALSE";is.singleExon "FALSE"
chr7	transdecoder	three_prime_UTR	123663746	123664290	.	+	.	transcript_id "DNTX_00219302";transcript_type "protein_coding";transcript_biotype "protein_coding";gene_id "XLOC_027197";gene_name "LMOD2";class_code "=";oId "RPE_Adult.Tissue_00535038";is.last "FALSE";is.first "FALSE";is.singleExon "FALSE"
chr7	transdecoder	transcript	123655829	123664290	.	+	.	transcript_id "DNTX_00222118";transcript_type "protein_coding";transcript_biotype "protein_coding";gene_id "XLOC_027197";gene_name "LMOD2";class_code "m";oId "Heart-AtrialAppendage_00308786";is.last "FALSE";is.first "FALSE";is.singleExon "FALSE"
chr7	transdecoder	exon	123655829	123656236	.	+	.	transcript_id "DNTX_00222118";transcript_type "protein_coding";transcript_biotype "protein_coding";exon_number "1";gene_id "XLOC_027197";gene_name "LMOD2";class_code "m";oId "Heart-AtrialAppendage_00308786";is.last "FALSE";novel_exon_id "nvl_exon182800";novel_exon_type "novel_TSS";is.first "TRUE";is.singleExon "FALSE"
chr7	transdecoder	exon	123661860	123664290	.	+	.	transcript_id "DNTX_00222118";transcript_type "protein_coding";transcript_biotype "protein_coding";exon_number "2";gene_id "XLOC_027197";gene_name "LMOD2";class_code "m";oId "Heart-AtrialAppendage_00308786";is.last "TRUE";novel_exon_id "nvl_exon182801";novel_exon_type "RI";is.first "FALSE";is.singleExon "FALSE"
chr7	transdecoder	five_prime_UTR	123655829	123655963	.	+	.	transcript_id "DNTX_00222118";transcript_type "protein_coding";transcript_biotype "protein_coding";gene_id "XLOC_027197";gene_name "LMOD2";class_code "m";oId "Heart-AtrialAppendage_00308786";is.last "FALSE";is.first "FALSE";is.singleExon "FALSE"
chr7	transdecoder	start_codon	123655964	123655966	.	+	0	transcript_id "DNTX_00222118";transcript_type "protein_coding";transcript_biotype "protein_coding";gene_id "XLOC_027197";gene_name "LMOD2";class_code "m";oId "Heart-AtrialAppendage_00308786";is.last "FALSE";is.first "FALSE";is.singleExon "FALSE"
chr7	transdecoder	CDS	123655964	123656236	.	+	0	transcript_id "DNTX_00222118";transcript_type "protein_coding";transcript_biotype "protein_coding";gene_id "XLOC_027197";gene_name "LMOD2";class_code "m";oId "Heart-AtrialAppendage_00308786";is.last "FALSE";is.first "FALSE";is.singleExon "FALSE"
chr7	transdecoder	CDS	123661860	123663242	.	+	0	transcript_id "DNTX_00222118";transcript_type "protein_coding";transcript_biotype "protein_coding";gene_id "XLOC_027197";gene_name "LMOD2";class_code "m";oId "Heart-AtrialAppendage_00308786";is.last "FALSE";is.first "FALSE";is.singleExon "FALSE"
chr7	transdecoder	stop_codon	123663243	123663245	.	+	0	transcript_id "DNTX_00222118";transcript_type "protein_coding";transcript_biotype "protein_coding";gene_id "XLOC_027197";gene_name "LMOD2";class_code "m";oId "Heart-AtrialAppendage_00308786";is.last "FALSE";is.first "FALSE";is.singleExon "FALSE"
chr7	transdecoder	three_prime_UTR	123663246	123664290	.	+	.	transcript_id "DNTX_00222118";transcript_type "protein_coding";transcript_biotype "protein_coding";gene_id "XLOC_027197";gene_name "LMOD2";class_code "m";oId "Heart-AtrialAppendage_00308786";is.last "FALSE";is.first "FALSE";is.singleExon "FALSE"
chr7	transdecoder	transcript	123655869	123663588	.	+	.	transcript_id "DNTX_00222119";transcript_type "protein_coding";transcript_biotype "protein_coding";gene_id "XLOC_027197";gene_name "LMOD2";class_code "=";oId "Heart-LeftVentricle_00286956";is.last "FALSE";is.first "FALSE";is.singleExon "FALSE"
chr7	transdecoder	exon	123655869	123656236	.	+	.	transcript_id "DNTX_00222119";transcript_type "protein_coding";transcript_biotype "protein_coding";exon_number "1";gene_id "XLOC_027197";gene_name "LMOD2";class_code "=";oId "Heart-LeftVentricle_00286956";is.last "FALSE";is.first "TRUE";is.singleExon "FALSE"
chr7	transdecoder	exon	123663039	123663588	.	+	.	transcript_id "DNTX_00222119";transcript_type "protein_coding";transcript_biotype "protein_coding";exon_number "2";gene_id "XLOC_027197";gene_name "LMOD2";class_code "=";oId "Heart-LeftVentricle_00286956";is.last "TRUE";is.first "FALSE";is.singleExon "FALSE"
chr7	transdecoder	start_codon	123655871	123655873	.	+	0	transcript_id "DNTX_00222119";transcript_type "protein_coding";transcript_biotype "protein_coding";gene_id "XLOC_027197";gene_name "LMOD2";class_code "=";oId "Heart-LeftVentricle_00286956";is.last "FALSE";is.first "FALSE";is.singleExon "FALSE"
chr7	transdecoder	CDS	123655871	123656236	.	+	0	transcript_id "DNTX_00222119";transcript_type "protein_coding";transcript_biotype "protein_coding";gene_id "XLOC_027197";gene_name "LMOD2";class_code "=";oId "Heart-LeftVentricle_00286956";is.last "FALSE";is.first "FALSE";is.singleExon "FALSE"
chr7	transdecoder	CDS	123663039	123663242	.	+	0	transcript_id "DNTX_00222119";transcript_type "protein_coding";transcript_biotype "protein_coding";gene_id "XLOC_027197";gene_name "LMOD2";class_code "=";oId "Heart-LeftVentricle_00286956";is.last "FALSE";is.first "FALSE";is.singleExon "FALSE"
chr7	transdecoder	stop_codon	123663243	123663245	.	+	0	transcript_id "DNTX_00222119";transcript_type "protein_coding";transcript_biotype "protein_coding";gene_id "XLOC_027197";gene_name "LMOD2";class_code "=";oId "Heart-LeftVentricle_00286956";is.last "FALSE";is.first "FALSE";is.singleExon "FALSE"
chr7	transdecoder	three_prime_UTR	123663246	123663588	.	+	.	transcript_id "DNTX_00222119";transcript_type "protein_coding";transcript_biotype "protein_coding";gene_id "XLOC_027197";gene_name "LMOD2";class_code "=";oId "Heart-LeftVentricle_00286956";is.last "FALSE";is.first "FALSE";is.singleExon "FALSE"
chr7	transdecoder	gene	123681530	123749067	.	-	.	gene_id "XLOC_027937";gene_name "WASL";is.last "FALSE";is.first "FALSE";is.singleExon "FALSE"
chr7	StringTie	transcript	123681530	123683203	.	-	.	transcript_id "DNTX_00219148";transcript_type "noncoding";transcript_biotype "noncoding";gene_id "XLOC_027937";gene_name "WASL";class_code "o";oId "Retina_Adult.Tissue_01230522";is.last "TRUE";is.first "TRUE";is.singleExon "TRUE"
chr7	StringTie	exon	123681530	123683203	.	-	.	transcript_id "DNTX_00219148";transcript_type "noncoding";transcript_biotype "noncoding";exon_number "1";gene_id "XLOC_027937";gene_name "WASL";class_code "o";oId "Retina_Adult.Tissue_01230522";is.last "TRUE";is.first "TRUE";is.singleExon "TRUE"
chr7	transdecoder	transcript	123681935	123684580	.	-	.	transcript_id "DNTX_00222385";transcript_type "protein_coding";transcript_biotype "protein_coding";gene_id "XLOC_027937";gene_name "WASL";class_code "c";oId "Brain-Hippocampus_00451155";is.last "TRUE";is.first "TRUE";is.singleExon "TRUE"
chr7	transdecoder	exon	123681935	123684580	.	-	.	transcript_id "DNTX_00222385";transcript_type "protein_coding";transcript_biotype "protein_coding";exon_number "1";gene_id "XLOC_027937";gene_name "WASL";class_code "c";oId "Brain-Hippocampus_00451155";is.last "TRUE";is.first "TRUE";is.singleExon "TRUE"
chr7	transdecoder	five_prime_UTR	123684195	123684580	.	-	.	transcript_id "DNTX_00222385";transcript_type "protein_coding";transcript_biotype "protein_coding";gene_id "XLOC_027937";gene_name "WASL";class_code "c";oId "Brain-Hippocampus_00451155";is.last "FALSE";is.first "FALSE";is.singleExon "TRUE"
chr7	transdecoder	start_codon	123684192	123684194	.	-	0	transcript_id "DNTX_00222385";transcript_type "protein_coding";transcript_biotype "protein_coding";gene_id "XLOC_027937";gene_name "WASL";class_code "c";oId "Brain-Hippocampus_00451155";is.last "FALSE";is.first "FALSE";is.singleExon "TRUE"
chr7	transdecoder	CDS	123683994	123684194	.	-	0	transcript_id "DNTX_00222385";transcript_type "protein_coding";transcript_biotype "protein_coding";gene_id "XLOC_027937";gene_name "WASL";class_code "c";oId "Brain-Hippocampus_00451155";is.last "FALSE";is.first "FALSE";is.singleExon "TRUE"
chr7	transdecoder	stop_codon	123683991	123683993	.	-	0	transcript_id "DNTX_00222385";transcript_type "protein_coding";transcript_biotype "protein_coding";gene_id "XLOC_027937";gene_name "WASL";class_code "c";oId "Brain-Hippocampus_00451155";is.last "FALSE";is.first "FALSE";is.singleExon "TRUE"
chr7	transdecoder	three_prime_UTR	123681935	123683990	.	-	.	transcript_id "DNTX_00222385";transcript_type "protein_coding";transcript_biotype "protein_coding";gene_id "XLOC_027937";gene_name "WASL";class_code "c";oId "Brain-Hippocampus_00451155";is.last "FALSE";is.first "FALSE";is.singleExon "TRUE"
chr7	transdecoder	transcript	123681935	123749067	.	-	.	transcript_id "DNTX_00216303";transcript_type "protein_coding";transcript_biotype "protein_coding";gene_id "XLOC_027937";gene_name "WASL";class_code "=";oId "Pancreas_00318053";is.last "FALSE";is.first "FALSE";is.singleExon "FALSE"
chr7	transdecoder	exon	123681935	123684580	.	-	.	transcript_id "DNTX_00216303";transcript_type "protein_coding";transcript_biotype "protein_coding";exon_number "11";gene_id "XLOC_027937";gene_name "WASL";class_code "=";oId "Pancreas_00318053";is.last "TRUE";is.first "FALSE";is.singleExon "FALSE"
chr7	transdecoder	exon	123689042	123689150	.	-	.	transcript_id "DNTX_00216303";transcript_type "protein_coding";transcript_biotype "protein_coding";exon_number "10";gene_id "XLOC_027937";gene_name "WASL";class_code "=";oId "Pancreas_00318053";is.last "FALSE";is.first "FALSE";is.singleExon "FALSE"
chr7	transdecoder	exon	123692347	123692867	.	-	.	transcript_id "DNTX_00216303";transcript_type "protein_coding";transcript_biotype "protein_coding";exon_number "9";gene_id "XLOC_027937";gene_name "WASL";class_code "=";oId "Pancreas_00318053";is.last "FALSE";is.first "FALSE";is.singleExon "FALSE"
chr7	transdecoder	exon	123694715	123694868	.	-	.	transcript_id "DNTX_00216303";transcript_type "protein_coding";transcript_biotype "protein_coding";exon_number "8";gene_id "XLOC_027937";gene_name "WASL";class_code "=";oId "Pancreas_00318053";is.last "FALSE";is.first "FALSE";is.singleExon "FALSE"
chr7	transdecoder	exon	123695823	123695865	.	-	.	transcript_id "DNTX_00216303";transcript_type "protein_coding";transcript_biotype "protein_coding";exon_number "7";gene_id "XLOC_027937";gene_name "WASL";class_code "=";oId "Pancreas_00318053";is.last "FALSE";is.first "FALSE";is.singleExon "FALSE"
chr7	transdecoder	exon	123696579	123696747	.	-	.	transcript_id "DNTX_00216303";transcript_type "protein_coding";transcript_biotype "protein_coding";exon_number "6";gene_id "XLOC_027937";gene_name "WASL";class_code "=";oId "Pancreas_00318053";is.last "FALSE";is.first "FALSE";is.singleExon "FALSE"
chr7	transdecoder	exon	123704634	123704657	.	-	.	transcript_id "DNTX_00216303";transcript_type "protein_coding";transcript_biotype "protein_coding";exon_number "5";gene_id "XLOC_027937";gene_name "WASL";class_code "=";oId "Pancreas_00318053";is.last "FALSE";is.first "FALSE";is.singleExon "FALSE"
chr7	transdecoder	exon	123706277	123706373	.	-	.	transcript_id "DNTX_00216303";transcript_type "protein_coding";transcript_biotype "protein_coding";exon_number "4";gene_id "XLOC_027937";gene_name "WASL";class_code "=";oId "Pancreas_00318053";is.last "FALSE";is.first "FALSE";is.singleExon "FALSE"
chr7	transdecoder	exon	123706740	123706826	.	-	.	transcript_id "DNTX_00216303";transcript_type "protein_coding";transcript_biotype "protein_coding";exon_number "3";gene_id "XLOC_027937";gene_name "WASL";class_code "=";oId "Pancreas_00318053";is.last "FALSE";is.first "FALSE";is.singleExon "FALSE"
chr7	transdecoder	exon	123709089	123709223	.	-	.	transcript_id "DNTX_00216303";transcript_type "protein_coding";transcript_biotype "protein_coding";exon_number "2";gene_id "XLOC_027937";gene_name "WASL";class_code "=";oId "Pancreas_00318053";is.last "FALSE";is.first "FALSE";is.singleExon "FALSE"
chr7	transdecoder	exon	123748618	123749067	.	-	.	transcript_id "DNTX_00216303";transcript_type "protein_coding";transcript_biotype "protein_coding";exon_number "1";gene_id "XLOC_027937";gene_name "WASL";class_code "=";oId "Pancreas_00318053";is.last "FALSE";is.first "TRUE";is.singleExon "FALSE"
chr7	transdecoder	five_prime_UTR	123748735	123749067	.	-	.	transcript_id "DNTX_00216303";transcript_type "protein_coding";transcript_biotype "protein_coding";gene_id "XLOC_027937";gene_name "WASL";class_code "=";oId "Pancreas_00318053";is.last "FALSE";is.first "FALSE";is.singleExon "FALSE"
chr7	transdecoder	start_codon	123748732	123748734	.	-	2	transcript_id "DNTX_00216303";transcript_type "protein_coding";transcript_biotype "protein_coding";gene_id "XLOC_027937";gene_name "WASL";class_code "=";oId "Pancreas_00318053";is.last "FALSE";is.first "FALSE";is.singleExon "FALSE"
chr7	transdecoder	CDS	123684522	123684580	.	-	2	transcript_id "DNTX_00216303";transcript_type "protein_coding";transcript_biotype "protein_coding";gene_id "XLOC_027937";gene_name "WASL";class_code "=";oId "Pancreas_00318053";is.last "FALSE";is.first "FALSE";is.singleExon "FALSE"
chr7	transdecoder	CDS	123689042	123689150	.	-	0	transcript_id "DNTX_00216303";transcript_type "protein_coding";transcript_biotype "protein_coding";gene_id "XLOC_027937";gene_name "WASL";class_code "=";oId "Pancreas_00318053";is.last "FALSE";is.first "FALSE";is.singleExon "FALSE"
chr7	transdecoder	CDS	123692347	123692867	.	-	2	transcript_id "DNTX_00216303";transcript_type "protein_coding";transcript_biotype "protein_coding";gene_id "XLOC_027937";gene_name "WASL";class_code "=";oId "Pancreas_00318053";is.last "FALSE";is.first "FALSE";is.singleExon "FALSE"
chr7	transdecoder	CDS	123694715	123694868	.	-	0	transcript_id "DNTX_00216303";transcript_type "protein_coding";transcript_biotype "protein_coding";gene_id "XLOC_027937";gene_name "WASL";class_code "=";oId "Pancreas_00318053";is.last "FALSE";is.first "FALSE";is.singleExon "FALSE"
chr7	transdecoder	CDS	123695823	123695865	.	-	1	transcript_id "DNTX_00216303";transcript_type "protein_coding";transcript_biotype "protein_coding";gene_id "XLOC_027937";gene_name "WASL";class_code "=";oId "Pancreas_00318053";is.last "FALSE";is.first "FALSE";is.singleExon "FALSE"
chr7	transdecoder	CDS	123696579	123696747	.	-	2	transcript_id "DNTX_00216303";transcript_type "protein_coding";transcript_biotype "protein_coding";gene_id "XLOC_027937";gene_name "WASL";class_code "=";oId "Pancreas_00318053";is.last "FALSE";is.first "FALSE";is.singleExon "FALSE"
chr7	transdecoder	CDS	123704634	123704657	.	-	2	transcript_id "DNTX_00216303";transcript_type "protein_coding";transcript_biotype "protein_coding";gene_id "XLOC_027937";gene_name "WASL";class_code "=";oId "Pancreas_00318053";is.last "FALSE";is.first "FALSE";is.singleExon "FALSE"
chr7	transdecoder	CDS	123706277	123706373	.	-	0	transcript_id "DNTX_00216303";transcript_type "protein_coding";transcript_biotype "protein_coding";gene_id "XLOC_027937";gene_name "WASL";class_code "=";oId "Pancreas_00318053";is.last "FALSE";is.first "FALSE";is.singleExon "FALSE"
chr7	transdecoder	CDS	123706740	123706826	.	-	0	transcript_id "DNTX_00216303";transcript_type "protein_coding";transcript_biotype "protein_coding";gene_id "XLOC_027937";gene_name "WASL";class_code "=";oId "Pancreas_00318053";is.last "FALSE";is.first "FALSE";is.singleExon "FALSE"
chr7	transdecoder	CDS	123709089	123709223	.	-	0	transcript_id "DNTX_00216303";transcript_type "protein_coding";transcript_biotype "protein_coding";gene_id "XLOC_027937";gene_name "WASL";class_code "=";oId "Pancreas_00318053";is.last "FALSE";is.first "FALSE";is.singleExon "FALSE"
chr7	transdecoder	CDS	123748618	123748734	.	-	0	transcript_id "DNTX_00216303";transcript_type "protein_coding";transcript_biotype "protein_coding";gene_id "XLOC_027937";gene_name "WASL";class_code "=";oId "Pancreas_00318053";is.last "FALSE";is.first "FALSE";is.singleExon "FALSE"
chr7	transdecoder	stop_codon	123684519	123684521	.	-	2	transcript_id "DNTX_00216303";transcript_type "protein_coding";transcript_biotype "protein_coding";gene_id "XLOC_027937";gene_name "WASL";class_code "=";oId "Pancreas_00318053";is.last "FALSE";is.first "FALSE";is.singleExon "FALSE"
chr7	transdecoder	three_prime_UTR	123681935	123684518	.	-	.	transcript_id "DNTX_00216303";transcript_type "protein_coding";transcript_biotype "protein_coding";gene_id "XLOC_027937";gene_name "WASL";class_code "=";oId "Pancreas_00318053";is.last "FALSE";is.first "FALSE";is.singleExon "FALSE"
chr7	transdecoder	transcript	123681935	123749067	.	-	.	transcript_id "DNTX_00224961";transcript_type "protein_coding";transcript_biotype "protein_coding";gene_id "XLOC_027937";gene_name "WASL";class_code "j";oId "Nerve-Tibial_00388342";is.last "FALSE";is.first "FALSE";is.singleExon "FALSE"
chr7	transdecoder	exon	123681935	123684580	.	-	.	transcript_id "DNTX_00224961";transcript_type "protein_coding";transcript_biotype "protein_coding";exon_number "11";gene_id "XLOC_027937";gene_name "WASL";class_code "j";oId "Nerve-Tibial_00388342";is.last "TRUE";is.first "FALSE";is.singleExon "FALSE"
chr7	transdecoder	exon	123689042	123689150	.	-	.	transcript_id "DNTX_00224961";transcript_type "protein_coding";transcript_biotype "protein_coding";exon_number "10";gene_id "XLOC_027937";gene_name "WASL";class_code "j";oId "Nerve-Tibial_00388342";is.last "FALSE";is.first "FALSE";is.singleExon "FALSE"
chr7	transdecoder	exon	123692347	123692867	.	-	.	transcript_id "DNTX_00224961";transcript_type "protein_coding";transcript_biotype "protein_coding";exon_number "9";gene_id "XLOC_027937";gene_name "WASL";class_code "j";oId "Nerve-Tibial_00388342";is.last "FALSE";is.first "FALSE";is.singleExon "FALSE"
chr7	transdecoder	exon	123694715	123694868	.	-	.	transcript_id "DNTX_00224961";transcript_type "protein_coding";transcript_biotype "protein_coding";exon_number "8";gene_id "XLOC_027937";gene_name "WASL";class_code "j";oId "Nerve-Tibial_00388342";is.last "FALSE";is.first "FALSE";is.singleExon "FALSE"
chr7	transdecoder	exon	123695823	123695865	.	-	.	transcript_id "DNTX_00224961";transcript_type "protein_coding";transcript_biotype "protein_coding";exon_number "7";gene_id "XLOC_027937";gene_name "WASL";class_code "j";oId "Nerve-Tibial_00388342";is.last "FALSE";is.first "FALSE";is.singleExon "FALSE"
chr7	transdecoder	exon	123696579	123696747	.	-	.	transcript_id "DNTX_00224961";transcript_type "protein_coding";transcript_biotype "protein_coding";exon_number "6";gene_id "XLOC_027937";gene_name "WASL";class_code "j";oId "Nerve-Tibial_00388342";is.last "FALSE";is.first "FALSE";is.singleExon "FALSE"
chr7	transdecoder	exon	123704634	123704657	.	-	.	transcript_id "DNTX_00224961";transcript_type "protein_coding";transcript_biotype "protein_coding";exon_number "5";gene_id "XLOC_027937";gene_name "WASL";class_code "j";oId "Nerve-Tibial_00388342";is.last "FALSE";is.first "FALSE";is.singleExon "FALSE"
chr7	transdecoder	exon	123706277	123706373	.	-	.	transcript_id "DNTX_00224961";transcript_type "protein_coding";transcript_biotype "protein_coding";exon_number "4";gene_id "XLOC_027937";gene_name "WASL";class_code "j";oId "Nerve-Tibial_00388342";is.last "FALSE";is.first "FALSE";is.singleExon "FALSE"
chr7	transdecoder	exon	123706740	123708017	.	-	.	transcript_id "DNTX_00224961";transcript_type "protein_coding";transcript_biotype "protein_coding";exon_number "3";gene_id "XLOC_027937";gene_name "WASL";class_code "j";oId "Nerve-Tibial_00388342";is.last "FALSE";novel_exon_id "nvl_exon182802";novel_exon_type "A3SS";is.first "FALSE";is.singleExon "FALSE"
chr7	transdecoder	exon	123709089	123709223	.	-	.	transcript_id "DNTX_00224961";transcript_type "protein_coding";transcript_biotype "protein_coding";exon_number "2";gene_id "XLOC_027937";gene_name "WASL";class_code "j";oId "Nerve-Tibial_00388342";is.last "FALSE";is.first "FALSE";is.singleExon "FALSE"
chr7	transdecoder	exon	123748618	123749067	.	-	.	transcript_id "DNTX_00224961";transcript_type "protein_coding";transcript_biotype "protein_coding";exon_number "1";gene_id "XLOC_027937";gene_name "WASL";class_code "j";oId "Nerve-Tibial_00388342";is.last "FALSE";is.first "TRUE";is.singleExon "FALSE"
chr7	transdecoder	five_prime_UTR	123696734	123696747	.	-	.	transcript_id "DNTX_00224961";transcript_type "protein_coding";transcript_biotype "protein_coding";gene_id "XLOC_027937";gene_name "WASL";class_code "j";oId "Nerve-Tibial_00388342";is.last "FALSE";is.first "FALSE";is.singleExon "FALSE"
chr7	transdecoder	five_prime_UTR	123704634	123704657	.	-	.	transcript_id "DNTX_00224961";transcript_type "protein_coding";transcript_biotype "protein_coding";gene_id "XLOC_027937";gene_name "WASL";class_code "j";oId "Nerve-Tibial_00388342";is.last "FALSE";is.first "FALSE";is.singleExon "FALSE"
chr7	transdecoder	five_prime_UTR	123706277	123706373	.	-	.	transcript_id "DNTX_00224961";transcript_type "protein_coding";transcript_biotype "protein_coding";gene_id "XLOC_027937";gene_name "WASL";class_code "j";oId "Nerve-Tibial_00388342";is.last "FALSE";is.first "FALSE";is.singleExon "FALSE"
chr7	transdecoder	five_prime_UTR	123706740	123708017	.	-	.	transcript_id "DNTX_00224961";transcript_type "protein_coding";transcript_biotype "protein_coding";gene_id "XLOC_027937";gene_name "WASL";class_code "j";oId "Nerve-Tibial_00388342";is.last "FALSE";novel_exon_id "nvl_exon182802";novel_exon_type "A3SS";is.first "FALSE";is.singleExon "FALSE"
chr7	transdecoder	five_prime_UTR	123709089	123709223	.	-	.	transcript_id "DNTX_00224961";transcript_type "protein_coding";transcript_biotype "protein_coding";gene_id "XLOC_027937";gene_name "WASL";class_code "j";oId "Nerve-Tibial_00388342";is.last "FALSE";is.first "FALSE";is.singleExon "FALSE"
chr7	transdecoder	five_prime_UTR	123748618	123749067	.	-	.	transcript_id "DNTX_00224961";transcript_type "protein_coding";transcript_biotype "protein_coding";gene_id "XLOC_027937";gene_name "WASL";class_code "j";oId "Nerve-Tibial_00388342";is.last "FALSE";is.first "TRUE";is.singleExon "FALSE"
chr7	transdecoder	start_codon	123696731	123696733	.	-	2	transcript_id "DNTX_00224961";transcript_type "protein_coding";transcript_biotype "protein_coding";gene_id "XLOC_027937";gene_name "WASL";class_code "j";oId "Nerve-Tibial_00388342";is.last "FALSE";is.first "FALSE";is.singleExon "FALSE"
chr7	transdecoder	CDS	123684522	123684580	.	-	2	transcript_id "DNTX_00224961";transcript_type "protein_coding";transcript_biotype "protein_coding";gene_id "XLOC_027937";gene_name "WASL";class_code "j";oId "Nerve-Tibial_00388342";is.last "FALSE";is.first "FALSE";is.singleExon "FALSE"
chr7	transdecoder	CDS	123689042	123689150	.	-	0	transcript_id "DNTX_00224961";transcript_type "protein_coding";transcript_biotype "protein_coding";gene_id "XLOC_027937";gene_name "WASL";class_code "j";oId "Nerve-Tibial_00388342";is.last "FALSE";is.first "FALSE";is.singleExon "FALSE"
chr7	transdecoder	CDS	123692347	123692867	.	-	2	transcript_id "DNTX_00224961";transcript_type "protein_coding";transcript_biotype "protein_coding";gene_id "XLOC_027937";gene_name "WASL";class_code "j";oId "Nerve-Tibial_00388342";is.last "FALSE";is.first "FALSE";is.singleExon "FALSE"
chr7	transdecoder	CDS	123694715	123694868	.	-	0	transcript_id "DNTX_00224961";transcript_type "protein_coding";transcript_biotype "protein_coding";gene_id "XLOC_027937";gene_name "WASL";class_code "j";oId "Nerve-Tibial_00388342";is.last "FALSE";is.first "FALSE";is.singleExon "FALSE"
chr7	transdecoder	CDS	123695823	123695865	.	-	1	transcript_id "DNTX_00224961";transcript_type "protein_coding";transcript_biotype "protein_coding";gene_id "XLOC_027937";gene_name "WASL";class_code "j";oId "Nerve-Tibial_00388342";is.last "FALSE";is.first "FALSE";is.singleExon "FALSE"
chr7	transdecoder	CDS	123696579	123696733	.	-	0	transcript_id "DNTX_00224961";transcript_type "protein_coding";transcript_biotype "protein_coding";gene_id "XLOC_027937";gene_name "WASL";class_code "j";oId "Nerve-Tibial_00388342";is.last "FALSE";is.first "FALSE";is.singleExon "FALSE"
chr7	transdecoder	stop_codon	123684519	123684521	.	-	2	transcript_id "DNTX_00224961";transcript_type "protein_coding";transcript_biotype "protein_coding";gene_id "XLOC_027937";gene_name "WASL";class_code "j";oId "Nerve-Tibial_00388342";is.last "FALSE";is.first "FALSE";is.singleExon "FALSE"
chr7	transdecoder	three_prime_UTR	123681935	123684518	.	-	.	transcript_id "DNTX_00224961";transcript_type "protein_coding";transcript_biotype "protein_coding";gene_id "XLOC_027937";gene_name "WASL";class_code "j";oId "Nerve-Tibial_00388342";is.last "FALSE";is.first "FALSE";is.singleExon "FALSE"
chr7	transdecoder	transcript	123681953	123689140	.	-	.	transcript_id "DNTX_00222472";transcript_type "protein_coding";transcript_biotype "protein_coding";gene_id "XLOC_027937";gene_name "WASL";class_code "c";oId "Brain-Cortex_00359400";is.last "FALSE";is.first "FALSE";is.singleExon "FALSE"
chr7	transdecoder	exon	123681953	123684580	.	-	.	transcript_id "DNTX_00222472";transcript_type "protein_coding";transcript_biotype "protein_coding";exon_number "2";gene_id "XLOC_027937";gene_name "WASL";class_code "c";oId "Brain-Cortex_00359400";is.last "TRUE";novel_exon_id "nvl_exon182803";novel_exon_type "A5SS";is.first "FALSE";is.singleExon "FALSE"
chr7	transdecoder	exon	123689042	123689140	.	-	.	transcript_id "DNTX_00222472";transcript_type "protein_coding";transcript_biotype "protein_coding";exon_number "1";gene_id "XLOC_027937";gene_name "WASL";class_code "c";oId "Brain-Cortex_00359400";is.last "FALSE";novel_exon_id "nvl_exon182804";novel_exon_type "A3SS";is.first "TRUE";is.singleExon "FALSE"
chr7	transdecoder	five_prime_UTR	123684195	123684580	.	-	.	transcript_id "DNTX_00222472";transcript_type "protein_coding";transcript_biotype "protein_coding";gene_id "XLOC_027937";gene_name "WASL";class_code "c";oId "Brain-Cortex_00359400";is.last "FALSE";is.first "FALSE";is.singleExon "FALSE"
chr7	transdecoder	five_prime_UTR	123689042	123689140	.	-	.	transcript_id "DNTX_00222472";transcript_type "protein_coding";transcript_biotype "protein_coding";gene_id "XLOC_027937";gene_name "WASL";class_code "c";oId "Brain-Cortex_00359400";is.last "FALSE";novel_exon_id "nvl_exon182804";novel_exon_type "A3SS";is.first "TRUE";is.singleExon "FALSE"
chr7	transdecoder	start_codon	123684192	123684194	.	-	0	transcript_id "DNTX_00222472";transcript_type "protein_coding";transcript_biotype "protein_coding";gene_id "XLOC_027937";gene_name "WASL";class_code "c";oId "Brain-Cortex_00359400";is.last "FALSE";is.first "FALSE";is.singleExon "FALSE"
chr7	transdecoder	CDS	123683994	123684194	.	-	0	transcript_id "DNTX_00222472";transcript_type "protein_coding";transcript_biotype "protein_coding";gene_id "XLOC_027937";gene_name "WASL";class_code "c";oId "Brain-Cortex_00359400";is.last "FALSE";is.first "FALSE";is.singleExon "FALSE"
chr7	transdecoder	stop_codon	123683991	123683993	.	-	0	transcript_id "DNTX_00222472";transcript_type "protein_coding";transcript_biotype "protein_coding";gene_id "XLOC_027937";gene_name "WASL";class_code "c";oId "Brain-Cortex_00359400";is.last "FALSE";is.first "FALSE";is.singleExon "FALSE"
chr7	transdecoder	three_prime_UTR	123681953	123683990	.	-	.	transcript_id "DNTX_00222472";transcript_type "protein_coding";transcript_biotype "protein_coding";gene_id "XLOC_027937";gene_name "WASL";class_code "c";oId "Brain-Cortex_00359400";is.last "FALSE";is.first "FALSE";is.singleExon "FALSE"
chr7	StringTie	transcript	123681990	123695865	.	-	.	transcript_id "DNTX_00223637";transcript_type "noncoding";transcript_biotype "noncoding";gene_id "XLOC_027937";gene_name "WASL";class_code "c";oId "Cornea_Adult.Tissue_00696536";is.last "FALSE";is.first "FALSE";is.singleExon "FALSE"
chr7	StringTie	exon	123681990	123684580	.	-	.	transcript_id "DNTX_00223637";transcript_type "noncoding";transcript_biotype "noncoding";exon_number "5";gene_id "XLOC_027937";gene_name "WASL";class_code "c";oId "Cornea_Adult.Tissue_00696536";is.last "TRUE";novel_exon_id "nvl_exon182805";novel_exon_type "A5SS";is.first "FALSE";is.singleExon "FALSE"
chr7	StringTie	exon	123689042	123689150	.	-	.	transcript_id "DNTX_00223637";transcript_type "noncoding";transcript_biotype "noncoding";exon_number "4";gene_id "XLOC_027937";gene_name "WASL";class_code "c";oId "Cornea_Adult.Tissue_00696536";is.last "FALSE";is.first "FALSE";is.singleExon "FALSE"
chr7	StringTie	exon	123692347	123692867	.	-	.	transcript_id "DNTX_00223637";transcript_type "noncoding";transcript_biotype "noncoding";exon_number "3";gene_id "XLOC_027937";gene_name "WASL";class_code "c";oId "Cornea_Adult.Tissue_00696536";is.last "FALSE";is.first "FALSE";is.singleExon "FALSE"
chr7	StringTie	exon	123694715	123694868	.	-	.	transcript_id "DNTX_00223637";transcript_type "noncoding";transcript_biotype "noncoding";exon_number "2";gene_id "XLOC_027937";gene_name "WASL";class_code "c";oId "Cornea_Adult.Tissue_00696536";is.last "FALSE";is.first "FALSE";is.singleExon "FALSE"
chr7	StringTie	exon	123695823	123695865	.	-	.	transcript_id "DNTX_00223637";transcript_type "noncoding";transcript_biotype "noncoding";exon_number "1";gene_id "XLOC_027937";gene_name "WASL";class_code "c";oId "Cornea_Adult.Tissue_00696536";is.last "FALSE";is.first "TRUE";is.singleExon "FALSE"
chr7	StringTie	transcript	123692718	123695865	.	-	.	transcript_id "DNTX_00223638";transcript_type "noncoding";transcript_biotype "noncoding";gene_id "XLOC_027937";gene_name "WASL";class_code "c";oId "Cornea_Adult.Tissue_00697895";is.last "FALSE";is.first "FALSE";is.singleExon "FALSE"
chr7	StringTie	exon	123692718	123692867	.	-	.	transcript_id "DNTX_00223638";transcript_type "noncoding";transcript_biotype "noncoding";exon_number "3";gene_id "XLOC_027937";gene_name "WASL";class_code "c";oId "Cornea_Adult.Tissue_00697895";is.last "TRUE";novel_exon_id "nvl_exon182806";novel_exon_type "A5SS";is.first "FALSE";is.singleExon "FALSE"
chr7	StringTie	exon	123694715	123694868	.	-	.	transcript_id "DNTX_00223638";transcript_type "noncoding";transcript_biotype "noncoding";exon_number "2";gene_id "XLOC_027937";gene_name "WASL";class_code "c";oId "Cornea_Adult.Tissue_00697895";is.last "FALSE";is.first "FALSE";is.singleExon "FALSE"
chr7	StringTie	exon	123695823	123695865	.	-	.	transcript_id "DNTX_00223638";transcript_type "noncoding";transcript_biotype "noncoding";exon_number "1";gene_id "XLOC_027937";gene_name "WASL";class_code "c";oId "Cornea_Adult.Tissue_00697895";is.last "FALSE";is.first "TRUE";is.singleExon "FALSE"
chr7	StringTie	transcript	123696579	123748995	.	-	.	transcript_id "DNTX_00223639";transcript_type "noncoding";transcript_biotype "noncoding";gene_id "XLOC_027937";gene_name "WASL";class_code "c";oId "Cornea_Adult.Tissue_00696537";is.last "FALSE";is.first "FALSE";is.singleExon "FALSE"
chr7	StringTie	exon	123696579	123696747	.	-	.	transcript_id "DNTX_00223639";transcript_type "noncoding";transcript_biotype "noncoding";exon_number "6";gene_id "XLOC_027937";gene_name "WASL";class_code "c";oId "Cornea_Adult.Tissue_00696537";is.last "TRUE";is.first "FALSE";is.singleExon "FALSE"
chr7	StringTie	exon	123704634	123704657	.	-	.	transcript_id "DNTX_00223639";transcript_type "noncoding";transcript_biotype "noncoding";exon_number "5";gene_id "XLOC_027937";gene_name "WASL";class_code "c";oId "Cornea_Adult.Tissue_00696537";is.last "FALSE";is.first "FALSE";is.singleExon "FALSE"
chr7	StringTie	exon	123706277	123706373	.	-	.	transcript_id "DNTX_00223639";transcript_type "noncoding";transcript_biotype "noncoding";exon_number "4";gene_id "XLOC_027937";gene_name "WASL";class_code "c";oId "Cornea_Adult.Tissue_00696537";is.last "FALSE";is.first "FALSE";is.singleExon "FALSE"
chr7	StringTie	exon	123706740	123706826	.	-	.	transcript_id "DNTX_00223639";transcript_type "noncoding";transcript_biotype "noncoding";exon_number "3";gene_id "XLOC_027937";gene_name "WASL";class_code "c";oId "Cornea_Adult.Tissue_00696537";is.last "FALSE";is.first "FALSE";is.singleExon "FALSE"
chr7	StringTie	exon	123709089	123709223	.	-	.	transcript_id "DNTX_00223639";transcript_type "noncoding";transcript_biotype "noncoding";exon_number "2";gene_id "XLOC_027937";gene_name "WASL";class_code "c";oId "Cornea_Adult.Tissue_00696537";is.last "FALSE";is.first "FALSE";is.singleExon "FALSE"
chr7	StringTie	exon	123748618	123748995	.	-	.	transcript_id "DNTX_00223639";transcript_type "noncoding";transcript_biotype "noncoding";exon_number "1";gene_id "XLOC_027937";gene_name "WASL";class_code "c";oId "Cornea_Adult.Tissue_00696537";is.last "FALSE";novel_exon_id "nvl_exon182807";novel_exon_type "A3SS";is.first "TRUE";is.singleExon "FALSE"
chr7	StringTie	transcript	123748648	123748989	.	-	.	transcript_id "DNTX_00219418";transcript_type "noncoding";transcript_biotype "noncoding";gene_id "XLOC_027937";gene_name "WASL";class_code "c";oId "RPE_Adult.Tissue_00545231";is.last "TRUE";is.first "TRUE";is.singleExon "TRUE"
chr7	StringTie	exon	123748648	123748989	.	-	.	transcript_id "DNTX_00219418";transcript_type "noncoding";transcript_biotype "noncoding";exon_number "1";gene_id "XLOC_027937";gene_name "WASL";class_code "c";oId "RPE_Adult.Tissue_00545231";is.last "TRUE";is.first "TRUE";is.singleExon "TRUE"
chr7	StringTie	gene	123749068	123751166	.	+	.	gene_id "XLOC_027198";gene_name "RP11-390E23.6";is.last "FALSE";is.first "FALSE";is.singleExon "FALSE"
chr7	StringTie	transcript	123749068	123751166	.	+	.	transcript_id "DNTX_00215629";transcript_type "noncoding";transcript_biotype "noncoding";gene_id "XLOC_027198";gene_name "RP11-390E23.6";class_code "=";oId "Pancreas_00314937";is.last "TRUE";is.first "TRUE";is.singleExon "TRUE"
chr7	StringTie	exon	123749068	123751166	.	+	.	transcript_id "DNTX_00215629";transcript_type "noncoding";transcript_biotype "noncoding";exon_number "1";gene_id "XLOC_027198";gene_name "RP11-390E23.6";class_code "=";oId "Pancreas_00314937";is.last "TRUE";is.first "TRUE";is.singleExon "TRUE"
chr7	StringTie	gene	123790605	123790711	.	-	.	gene_id "XLOC_027938";gene_name "RNU6-11P";is.last "FALSE";is.first "FALSE";is.singleExon "FALSE"
chr7	StringTie	transcript	123790605	123790711	.	-	.	transcript_id "DNTX_00217741";transcript_type "noncoding";transcript_biotype "noncoding";gene_id "XLOC_027938";gene_name "RNU6-11P";class_code "=";oId "RPE_Fetal.Tissue_00616217";is.last "TRUE";is.first "TRUE";is.singleExon "TRUE"
chr7	StringTie	exon	123790605	123790711	.	-	.	transcript_id "DNTX_00217741";transcript_type "noncoding";transcript_biotype "noncoding";exon_number "1";gene_id "XLOC_027938";gene_name "RNU6-11P";class_code "=";oId "RPE_Fetal.Tissue_00616217";is.last "TRUE";is.first "TRUE";is.singleExon "TRUE"
chr7	transdecoder	gene	123846770	123877822	.	+	.	gene_id "XLOC_027199";gene_name "HYAL4";is.last "FALSE";is.first "FALSE";is.singleExon "FALSE"
chr7	transdecoder	transcript	123846770	123877822	.	+	.	transcript_id "DNTX_00222709";transcript_type "protein_coding";transcript_biotype "protein_coding";gene_id "XLOC_027199";gene_name "HYAL4";class_code "j";oId "Muscle-Skeletal_00292465";is.last "FALSE";is.first "FALSE";is.singleExon "FALSE"
chr7	transdecoder	exon	123846770	123846876	.	+	.	transcript_id "DNTX_00222709";transcript_type "protein_coding";transcript_biotype "protein_coding";exon_number "1";gene_id "XLOC_027199";gene_name "HYAL4";class_code "j";oId "Muscle-Skeletal_00292465";is.last "FALSE";novel_exon_id "nvl_exon182808";novel_exon_type "A5SS";is.first "TRUE";is.singleExon "FALSE"
chr7	transdecoder	exon	123848089	123848158	.	+	.	transcript_id "DNTX_00222709";transcript_type "protein_coding";transcript_biotype "protein_coding";exon_number "2";gene_id "XLOC_027199";gene_name "HYAL4";class_code "j";oId "Muscle-Skeletal_00292465";is.last "FALSE";is.first "FALSE";is.singleExon "FALSE"
chr7	transdecoder	exon	123868223	123869227	.	+	.	transcript_id "DNTX_00222709";transcript_type "protein_coding";transcript_biotype "protein_coding";exon_number "3";gene_id "XLOC_027199";gene_name "HYAL4";class_code "j";oId "Muscle-Skeletal_00292465";is.last "FALSE";is.first "FALSE";is.singleExon "FALSE"
chr7	transdecoder	exon	123874761	123874850	.	+	.	transcript_id "DNTX_00222709";transcript_type "protein_coding";transcript_biotype "protein_coding";exon_number "4";gene_id "XLOC_027199";gene_name "HYAL4";class_code "j";oId "Muscle-Skeletal_00292465";is.last "FALSE";is.first "FALSE";is.singleExon "FALSE"
chr7	transdecoder	exon	123876754	123877822	.	+	.	transcript_id "DNTX_00222709";transcript_type "protein_coding";transcript_biotype "protein_coding";exon_number "5";gene_id "XLOC_027199";gene_name "HYAL4";class_code "j";oId "Muscle-Skeletal_00292465";is.last "TRUE";novel_exon_id "nvl_exon182809";novel_exon_type "A3SS";is.first "FALSE";is.singleExon "FALSE"
chr7	transdecoder	five_prime_UTR	123846770	123846876	.	+	.	transcript_id "DNTX_00222709";transcript_type "protein_coding";transcript_biotype "protein_coding";gene_id "XLOC_027199";gene_name "HYAL4";class_code "j";oId "Muscle-Skeletal_00292465";is.last "FALSE";novel_exon_id "nvl_exon182808";novel_exon_type "A5SS";is.first "TRUE";is.singleExon "FALSE"
chr7	transdecoder	five_prime_UTR	123848089	123848158	.	+	.	transcript_id "DNTX_00222709";transcript_type "protein_coding";transcript_biotype "protein_coding";gene_id "XLOC_027199";gene_name "HYAL4";class_code "j";oId "Muscle-Skeletal_00292465";is.last "FALSE";is.first "FALSE";is.singleExon "FALSE"
chr7	transdecoder	five_prime_UTR	123868223	123868273	.	+	.	transcript_id "DNTX_00222709";transcript_type "protein_coding";transcript_biotype "protein_coding";gene_id "XLOC_027199";gene_name "HYAL4";class_code "j";oId "Muscle-Skeletal_00292465";is.last "FALSE";is.first "FALSE";is.singleExon "FALSE"
chr7	transdecoder	start_codon	123868274	123868276	.	+	0	transcript_id "DNTX_00222709";transcript_type "protein_coding";transcript_biotype "protein_coding";gene_id "XLOC_027199";gene_name "HYAL4";class_code "j";oId "Muscle-Skeletal_00292465";is.last "FALSE";is.first "FALSE";is.singleExon "FALSE"
chr7	transdecoder	CDS	123868274	123869227	.	+	0	transcript_id "DNTX_00222709";transcript_type "protein_coding";transcript_biotype "protein_coding";gene_id "XLOC_027199";gene_name "HYAL4";class_code "j";oId "Muscle-Skeletal_00292465";is.last "FALSE";is.first "FALSE";is.singleExon "FALSE"
chr7	transdecoder	CDS	123874761	123874850	.	+	0	transcript_id "DNTX_00222709";transcript_type "protein_coding";transcript_biotype "protein_coding";gene_id "XLOC_027199";gene_name "HYAL4";class_code "j";oId "Muscle-Skeletal_00292465";is.last "FALSE";is.first "FALSE";is.singleExon "FALSE"
chr7	transdecoder	CDS	123876754	123877152	.	+	0	transcript_id "DNTX_00222709";transcript_type "protein_coding";transcript_biotype "protein_coding";gene_id "XLOC_027199";gene_name "HYAL4";class_code "j";oId "Muscle-Skeletal_00292465";is.last "FALSE";is.first "FALSE";is.singleExon "FALSE"
chr7	transdecoder	stop_codon	123877153	123877155	.	+	0	transcript_id "DNTX_00222709";transcript_type "protein_coding";transcript_biotype "protein_coding";gene_id "XLOC_027199";gene_name "HYAL4";class_code "j";oId "Muscle-Skeletal_00292465";is.last "FALSE";is.first "FALSE";is.singleExon "FALSE"
chr7	transdecoder	three_prime_UTR	123877156	123877822	.	+	.	transcript_id "DNTX_00222709";transcript_type "protein_coding";transcript_biotype "protein_coding";gene_id "XLOC_027199";gene_name "HYAL4";class_code "j";oId "Muscle-Skeletal_00292465";is.last "FALSE";is.first "FALSE";is.singleExon "FALSE"
chr7	StringTie	gene	123900153	123900519	.	+	.	gene_id "XLOC_027200";gene_name "DNTX_00226367";is.last "FALSE";is.first "FALSE";is.singleExon "FALSE"
chr7	StringTie	transcript	123900153	123900519	.	+	.	transcript_id "DNTX_00226367";transcript_type "noncoding";transcript_biotype "noncoding";gene_id "XLOC_027200";gene_name "DNTX_00226367";class_code "u";oId "Esophagus-Mucosa_00300786";is.last "TRUE";is.first "TRUE";is.singleExon "TRUE"
chr7	StringTie	exon	123900153	123900519	.	+	.	transcript_id "DNTX_00226367";transcript_type "noncoding";transcript_biotype "noncoding";exon_number "1";gene_id "XLOC_027200";gene_name "DNTX_00226367";class_code "u";oId "Esophagus-Mucosa_00300786";is.last "TRUE";is.first "TRUE";is.singleExon "TRUE"
chr7	StringTie	gene	123994614	124090550	.	+	.	gene_id "XLOC_027201";gene_name "RP5-921G16.1";is.last "FALSE";is.first "FALSE";is.singleExon "FALSE"
chr7	StringTie	transcript	123994614	124090550	.	+	.	transcript_id "DNTX_00224703";transcript_type "noncoding";transcript_biotype "noncoding";gene_id "XLOC_027201";gene_name "RP5-921G16.1";class_code "j";oId "Brain-Spinalcordcervicalc-1_00367868";is.last "FALSE";is.first "FALSE";is.singleExon "FALSE"
chr7	StringTie	exon	123994614	123994717	.	+	.	transcript_id "DNTX_00224703";transcript_type "noncoding";transcript_biotype "noncoding";exon_number "1";gene_id "XLOC_027201";gene_name "RP5-921G16.1";class_code "j";oId "Brain-Spinalcordcervicalc-1_00367868";is.last "FALSE";novel_exon_id "nvl_exon182810";novel_exon_type "A5SS";is.first "TRUE";is.singleExon "FALSE"
chr7	StringTie	exon	123994928	123995102	.	+	.	transcript_id "DNTX_00224703";transcript_type "noncoding";transcript_biotype "noncoding";exon_number "2";gene_id "XLOC_027201";gene_name "RP5-921G16.1";class_code "j";oId "Brain-Spinalcordcervicalc-1_00367868";is.last "FALSE";is.first "FALSE";is.singleExon "FALSE"
chr7	StringTie	exon	123999023	123999149	.	+	.	transcript_id "DNTX_00224703";transcript_type "noncoding";transcript_biotype "noncoding";exon_number "3";gene_id "XLOC_027201";gene_name "RP5-921G16.1";class_code "j";oId "Brain-Spinalcordcervicalc-1_00367868";is.last "FALSE";is.first "FALSE";is.singleExon "FALSE"
chr7	StringTie	exon	124013111	124013207	.	+	.	transcript_id "DNTX_00224703";transcript_type "noncoding";transcript_biotype "noncoding";exon_number "4";gene_id "XLOC_027201";gene_name "RP5-921G16.1";class_code "j";oId "Brain-Spinalcordcervicalc-1_00367868";is.last "FALSE";is.first "FALSE";is.singleExon "FALSE"
chr7	StringTie	exon	124026401	124026721	.	+	.	transcript_id "DNTX_00224703";transcript_type "noncoding";transcript_biotype "noncoding";exon_number "5";gene_id "XLOC_027201";gene_name "RP5-921G16.1";class_code "j";oId "Brain-Spinalcordcervicalc-1_00367868";is.last "FALSE";novel_exon_id "nvl_exon182811";novel_exon_type "A3SS";is.first "FALSE";is.singleExon "FALSE"
chr7	StringTie	exon	124028570	124032279	.	+	.	transcript_id "DNTX_00224703";transcript_type "noncoding";transcript_biotype "noncoding";exon_number "6";gene_id "XLOC_027201";gene_name "RP5-921G16.1";class_code "j";oId "Brain-Spinalcordcervicalc-1_00367868";is.last "FALSE";novel_exon_id "nvl_exon182812";novel_exon_type "A5SS";is.first "FALSE";is.singleExon "FALSE"
chr7	StringTie	exon	124049132	124049224	.	+	.	transcript_id "DNTX_00224703";transcript_type "noncoding";transcript_biotype "noncoding";exon_number "7";gene_id "XLOC_027201";gene_name "RP5-921G16.1";class_code "j";oId "Brain-Spinalcordcervicalc-1_00367868";is.last "FALSE";is.first "FALSE";is.singleExon "FALSE"
chr7	StringTie	exon	124077247	124077372	.	+	.	transcript_id "DNTX_00224703";transcript_type "noncoding";transcript_biotype "noncoding";exon_number "8";gene_id "XLOC_027201";gene_name "RP5-921G16.1";class_code "j";oId "Brain-Spinalcordcervicalc-1_00367868";is.last "FALSE";novel_exon_id "nvl_exon182813";novel_exon_type "novel_exon";is.first "FALSE";is.singleExon "FALSE"
chr7	StringTie	exon	124090413	124090550	.	+	.	transcript_id "DNTX_00224703";transcript_type "noncoding";transcript_biotype "noncoding";exon_number "9";gene_id "XLOC_027201";gene_name "RP5-921G16.1";class_code "j";oId "Brain-Spinalcordcervicalc-1_00367868";is.last "TRUE";novel_exon_id "nvl_exon182814";novel_exon_type "novel_exon";is.first "FALSE";is.singleExon "FALSE"
chr7	transdecoder	gene	123994622	124031269	.	+	.	gene_id "XLOC_027201";gene_name "RP4-630C24.3";is.last "FALSE";is.first "FALSE";is.singleExon "FALSE"
chr7	transdecoder	transcript	123994622	124027659	.	+	.	transcript_id "DNTX_00222206";transcript_type "protein_coding";transcript_biotype "protein_coding";gene_id "XLOC_027201";gene_name "RP4-630C24.3";class_code "=";oId "Brain-Substantianigra_00348479";is.last "FALSE";is.first "FALSE";is.singleExon "FALSE"
chr7	transdecoder	exon	123994622	123994717	.	+	.	transcript_id "DNTX_00222206";transcript_type "protein_coding";transcript_biotype "protein_coding";exon_number "1";gene_id "XLOC_027201";gene_name "RP4-630C24.3";class_code "=";oId "Brain-Substantianigra_00348479";is.last "FALSE";is.first "TRUE";is.singleExon "FALSE"
chr7	transdecoder	exon	123994928	123995102	.	+	.	transcript_id "DNTX_00222206";transcript_type "protein_coding";transcript_biotype "protein_coding";exon_number "2";gene_id "XLOC_027201";gene_name "RP4-630C24.3";class_code "=";oId "Brain-Substantianigra_00348479";is.last "FALSE";is.first "FALSE";is.singleExon "FALSE"
chr7	transdecoder	exon	123999023	123999149	.	+	.	transcript_id "DNTX_00222206";transcript_type "protein_coding";transcript_biotype "protein_coding";exon_number "3";gene_id "XLOC_027201";gene_name "RP4-630C24.3";class_code "=";oId "Brain-Substantianigra_00348479";is.last "FALSE";is.first "FALSE";is.singleExon "FALSE"
chr7	transdecoder	exon	124013111	124013207	.	+	.	transcript_id "DNTX_00222206";transcript_type "protein_coding";transcript_biotype "protein_coding";exon_number "4";gene_id "XLOC_027201";gene_name "RP4-630C24.3";class_code "=";oId "Brain-Substantianigra_00348479";is.last "FALSE";is.first "FALSE";is.singleExon "FALSE"
chr7	transdecoder	exon	124026401	124027659	.	+	.	transcript_id "DNTX_00222206";transcript_type "protein_coding";transcript_biotype "protein_coding";exon_number "5";gene_id "XLOC_027201";gene_name "RP4-630C24.3";class_code "=";oId "Brain-Substantianigra_00348479";is.last "TRUE";is.first "FALSE";is.singleExon "FALSE"
chr7	transdecoder	five_prime_UTR	123994622	123994717	.	+	.	transcript_id "DNTX_00222206";transcript_type "protein_coding";transcript_biotype "protein_coding";gene_id "XLOC_027201";gene_name "RP4-630C24.3";class_code "=";oId "Brain-Substantianigra_00348479";is.last "FALSE";is.first "TRUE";is.singleExon "FALSE"
chr7	transdecoder	five_prime_UTR	123994928	123995102	.	+	.	transcript_id "DNTX_00222206";transcript_type "protein_coding";transcript_biotype "protein_coding";gene_id "XLOC_027201";gene_name "RP4-630C24.3";class_code "=";oId "Brain-Substantianigra_00348479";is.last "FALSE";is.first "FALSE";is.singleExon "FALSE"
chr7	transdecoder	five_prime_UTR	123999023	123999100	.	+	.	transcript_id "DNTX_00222206";transcript_type "protein_coding";transcript_biotype "protein_coding";gene_id "XLOC_027201";gene_name "RP4-630C24.3";class_code "=";oId "Brain-Substantianigra_00348479";is.last "FALSE";is.first "FALSE";is.singleExon "FALSE"
chr7	transdecoder	start_codon	123999101	123999103	.	+	0	transcript_id "DNTX_00222206";transcript_type "protein_coding";transcript_biotype "protein_coding";gene_id "XLOC_027201";gene_name "RP4-630C24.3";class_code "=";oId "Brain-Substantianigra_00348479";is.last "FALSE";is.first "FALSE";is.singleExon "FALSE"
chr7	transdecoder	CDS	123999101	123999149	.	+	0	transcript_id "DNTX_00222206";transcript_type "protein_coding";transcript_biotype "protein_coding";gene_id "XLOC_027201";gene_name "RP4-630C24.3";class_code "=";oId "Brain-Substantianigra_00348479";is.last "FALSE";is.first "FALSE";is.singleExon "FALSE"
chr7	transdecoder	CDS	124013111	124013207	.	+	2	transcript_id "DNTX_00222206";transcript_type "protein_coding";transcript_biotype "protein_coding";gene_id "XLOC_027201";gene_name "RP4-630C24.3";class_code "=";oId "Brain-Substantianigra_00348479";is.last "FALSE";is.first "FALSE";is.singleExon "FALSE"
chr7	transdecoder	CDS	124026401	124026494	.	+	1	transcript_id "DNTX_00222206";transcript_type "protein_coding";transcript_biotype "protein_coding";gene_id "XLOC_027201";gene_name "RP4-630C24.3";class_code "=";oId "Brain-Substantianigra_00348479";is.last "FALSE";is.first "FALSE";is.singleExon "FALSE"
chr7	transdecoder	stop_codon	124026495	124026497	.	+	0	transcript_id "DNTX_00222206";transcript_type "protein_coding";transcript_biotype "protein_coding";gene_id "XLOC_027201";gene_name "RP4-630C24.3";class_code "=";oId "Brain-Substantianigra_00348479";is.last "FALSE";is.first "FALSE";is.singleExon "FALSE"
chr7	transdecoder	three_prime_UTR	124026498	124027659	.	+	.	transcript_id "DNTX_00222206";transcript_type "protein_coding";transcript_biotype "protein_coding";gene_id "XLOC_027201";gene_name "RP4-630C24.3";class_code "=";oId "Brain-Substantianigra_00348479";is.last "FALSE";is.first "FALSE";is.singleExon "FALSE"
chr7	transdecoder	transcript	123994641	124031269	.	+	.	transcript_id "DNTX_00222207";transcript_type "protein_coding";transcript_biotype "protein_coding";gene_id "XLOC_027201";gene_name "RP4-630C24.3";class_code "m";oId "Brain-Spinalcordcervicalc-1_00358729";is.last "FALSE";is.first "FALSE";is.singleExon "FALSE"
chr7	transdecoder	exon	123994641	123994717	.	+	.	transcript_id "DNTX_00222207";transcript_type "protein_coding";transcript_biotype "protein_coding";exon_number "1";gene_id "XLOC_027201";gene_name "RP4-630C24.3";class_code "m";oId "Brain-Spinalcordcervicalc-1_00358729";is.last "FALSE";novel_exon_id "nvl_exon182815";novel_exon_type "novel_TSS";is.first "TRUE";is.singleExon "FALSE"
chr7	transdecoder	exon	123994928	123995102	.	+	.	transcript_id "DNTX_00222207";transcript_type "protein_coding";transcript_biotype "protein_coding";exon_number "2";gene_id "XLOC_027201";gene_name "RP4-630C24.3";class_code "m";oId "Brain-Spinalcordcervicalc-1_00358729";is.last "FALSE";is.first "FALSE";is.singleExon "FALSE"
chr7	transdecoder	exon	123999023	123999149	.	+	.	transcript_id "DNTX_00222207";transcript_type "protein_coding";transcript_biotype "protein_coding";exon_number "3";gene_id "XLOC_027201";gene_name "RP4-630C24.3";class_code "m";oId "Brain-Spinalcordcervicalc-1_00358729";is.last "FALSE";is.first "FALSE";is.singleExon "FALSE"
chr7	transdecoder	exon	124013111	124013207	.	+	.	transcript_id "DNTX_00222207";transcript_type "protein_coding";transcript_biotype "protein_coding";exon_number "4";gene_id "XLOC_027201";gene_name "RP4-630C24.3";class_code "m";oId "Brain-Spinalcordcervicalc-1_00358729";is.last "FALSE";is.first "FALSE";is.singleExon "FALSE"
chr7	transdecoder	exon	124026401	124026721	.	+	.	transcript_id "DNTX_00222207";transcript_type "protein_coding";transcript_biotype "protein_coding";exon_number "5";gene_id "XLOC_027201";gene_name "RP4-630C24.3";class_code "m";oId "Brain-Spinalcordcervicalc-1_00358729";is.last "FALSE";novel_exon_id "nvl_exon182811";novel_exon_type "A3SS";is.first "FALSE";is.singleExon "FALSE"
chr7	transdecoder	exon	124028570	124031269	.	+	.	transcript_id "DNTX_00222207";transcript_type "protein_coding";transcript_biotype "protein_coding";exon_number "6";gene_id "XLOC_027201";gene_name "RP4-630C24.3";class_code "m";oId "Brain-Spinalcordcervicalc-1_00358729";is.last "TRUE";novel_exon_id "nvl_exon182816";novel_exon_type "novel_TES";is.first "FALSE";is.singleExon "FALSE"
chr7	transdecoder	five_prime_UTR	123994641	123994717	.	+	.	transcript_id "DNTX_00222207";transcript_type "protein_coding";transcript_biotype "protein_coding";gene_id "XLOC_027201";gene_name "RP4-630C24.3";class_code "m";oId "Brain-Spinalcordcervicalc-1_00358729";is.last "FALSE";novel_exon_id "nvl_exon182815";novel_exon_type "novel_TSS";is.first "TRUE";is.singleExon "FALSE"
chr7	transdecoder	five_prime_UTR	123994928	123995102	.	+	.	transcript_id "DNTX_00222207";transcript_type "protein_coding";transcript_biotype "protein_coding";gene_id "XLOC_027201";gene_name "RP4-630C24.3";class_code "m";oId "Brain-Spinalcordcervicalc-1_00358729";is.last "FALSE";is.first "FALSE";is.singleExon "FALSE"
chr7	transdecoder	five_prime_UTR	123999023	123999100	.	+	.	transcript_id "DNTX_00222207";transcript_type "protein_coding";transcript_biotype "protein_coding";gene_id "XLOC_027201";gene_name "RP4-630C24.3";class_code "m";oId "Brain-Spinalcordcervicalc-1_00358729";is.last "FALSE";is.first "FALSE";is.singleExon "FALSE"
chr7	transdecoder	start_codon	123999101	123999103	.	+	0	transcript_id "DNTX_00222207";transcript_type "protein_coding";transcript_biotype "protein_coding";gene_id "XLOC_027201";gene_name "RP4-630C24.3";class_code "m";oId "Brain-Spinalcordcervicalc-1_00358729";is.last "FALSE";is.first "FALSE";is.singleExon "FALSE"
chr7	transdecoder	CDS	123999101	123999149	.	+	0	transcript_id "DNTX_00222207";transcript_type "protein_coding";transcript_biotype "protein_coding";gene_id "XLOC_027201";gene_name "RP4-630C24.3";class_code "m";oId "Brain-Spinalcordcervicalc-1_00358729";is.last "FALSE";is.first "FALSE";is.singleExon "FALSE"
chr7	transdecoder	CDS	124013111	124013207	.	+	2	transcript_id "DNTX_00222207";transcript_type "protein_coding";transcript_biotype "protein_coding";gene_id "XLOC_027201";gene_name "RP4-630C24.3";class_code "m";oId "Brain-Spinalcordcervicalc-1_00358729";is.last "FALSE";is.first "FALSE";is.singleExon "FALSE"
chr7	transdecoder	CDS	124026401	124026494	.	+	1	transcript_id "DNTX_00222207";transcript_type "protein_coding";transcript_biotype "protein_coding";gene_id "XLOC_027201";gene_name "RP4-630C24.3";class_code "m";oId "Brain-Spinalcordcervicalc-1_00358729";is.last "FALSE";is.first "FALSE";is.singleExon "FALSE"
chr7	transdecoder	stop_codon	124026495	124026497	.	+	0	transcript_id "DNTX_00222207";transcript_type "protein_coding";transcript_biotype "protein_coding";gene_id "XLOC_027201";gene_name "RP4-630C24.3";class_code "m";oId "Brain-Spinalcordcervicalc-1_00358729";is.last "FALSE";is.first "FALSE";is.singleExon "FALSE"
chr7	transdecoder	three_prime_UTR	124026498	124026721	.	+	.	transcript_id "DNTX_00222207";transcript_type "protein_coding";transcript_biotype "protein_coding";gene_id "XLOC_027201";gene_name "RP4-630C24.3";class_code "m";oId "Brain-Spinalcordcervicalc-1_00358729";is.last "FALSE";is.first "FALSE";is.singleExon "FALSE"
chr7	transdecoder	three_prime_UTR	124028570	124031269	.	+	.	transcript_id "DNTX_00222207";transcript_type "protein_coding";transcript_biotype "protein_coding";gene_id "XLOC_027201";gene_name "RP4-630C24.3";class_code "m";oId "Brain-Spinalcordcervicalc-1_00358729";is.last "TRUE";novel_exon_id "nvl_exon182816";novel_exon_type "novel_TES";is.first "FALSE";is.singleExon "FALSE"
chr7	StringTie	gene	124030916	124033023	.	-	.	gene_id "XLOC_027939";gene_name "TMEM229A";is.last "FALSE";is.first "FALSE";is.singleExon "FALSE"
chr7	StringTie	transcript	124030916	124033023	.	-	.	transcript_id "DNTX_00217742";transcript_type "noncoding";transcript_biotype "noncoding";gene_id "XLOC_027939";gene_name "TMEM229A";class_code "=";oId "RPE_Fetal.Tissue_00616218";is.last "TRUE";is.first "TRUE";is.singleExon "TRUE"
chr7	StringTie	exon	124030916	124033023	.	-	.	transcript_id "DNTX_00217742";transcript_type "noncoding";transcript_biotype "noncoding";exon_number "1";gene_id "XLOC_027939";gene_name "TMEM229A";class_code "=";oId "RPE_Fetal.Tissue_00616218";is.last "TRUE";is.first "TRUE";is.singleExon "TRUE"
chr7	StringTie	gene	124480524	124481395	.	+	.	gene_id "XLOC_027202";gene_name "RP5-1106E3.1";is.last "FALSE";is.first "FALSE";is.singleExon "FALSE"
chr7	StringTie	transcript	124480524	124481395	.	+	.	transcript_id "DNTX_00217078";transcript_type "noncoding";transcript_biotype "noncoding";gene_id "XLOC_027202";gene_name "RP5-1106E3.1";class_code "=";oId "RPE_Fetal.Tissue_00614214";is.last "TRUE";is.first "TRUE";is.singleExon "TRUE"
chr7	StringTie	exon	124480524	124481395	.	+	.	transcript_id "DNTX_00217078";transcript_type "noncoding";transcript_biotype "noncoding";exon_number "1";gene_id "XLOC_027202";gene_name "RP5-1106E3.1";class_code "=";oId "RPE_Fetal.Tissue_00614214";is.last "TRUE";is.first "TRUE";is.singleExon "TRUE"
chr7	StringTie	gene	124742312	124745017	.	-	.	gene_id "XLOC_027940";gene_name "RP5-907C10.3";is.last "FALSE";is.first "FALSE";is.singleExon "FALSE"
chr7	StringTie	transcript	124742312	124745017	.	-	.	transcript_id "DNTX_00219149";transcript_type "noncoding";transcript_biotype "noncoding";gene_id "XLOC_027940";gene_name "RP5-907C10.3";class_code "=";oId "Retina_Adult.Tissue_01181716";is.last "TRUE";is.first "TRUE";is.singleExon "TRUE"
chr7	StringTie	exon	124742312	124745017	.	-	.	transcript_id "DNTX_00219149";transcript_type "noncoding";transcript_biotype "noncoding";exon_number "1";gene_id "XLOC_027940";gene_name "RP5-907C10.3";class_code "=";oId "Retina_Adult.Tissue_01181716";is.last "TRUE";is.first "TRUE";is.singleExon "TRUE"
chr7	transdecoder	gene	124745997	124765627	.	-	.	gene_id "XLOC_027941";gene_name "GPR37";is.last "FALSE";is.first "FALSE";is.singleExon "FALSE"
chr7	transdecoder	transcript	124745997	124765627	.	-	.	transcript_id "DNTX_00217743";transcript_type "protein_coding";transcript_biotype "protein_coding";gene_id "XLOC_027941";gene_name "GPR37";class_code "=";oId "RPE_Fetal.Tissue_00616220";is.last "FALSE";is.first "FALSE";is.singleExon "FALSE"
chr7	transdecoder	exon	124745997	124747343	.	-	.	transcript_id "DNTX_00217743";transcript_type "protein_coding";transcript_biotype "protein_coding";exon_number "2";gene_id "XLOC_027941";gene_name "GPR37";class_code "=";oId "RPE_Fetal.Tissue_00616220";is.last "TRUE";is.first "FALSE";is.singleExon "FALSE"
chr7	transdecoder	exon	124763954	124765627	.	-	.	transcript_id "DNTX_00217743";transcript_type "protein_coding";transcript_biotype "protein_coding";exon_number "1";gene_id "XLOC_027941";gene_name "GPR37";class_code "=";oId "RPE_Fetal.Tissue_00616220";is.last "FALSE";is.first "TRUE";is.singleExon "FALSE"
chr7	transdecoder	five_prime_UTR	124764977	124765627	.	-	.	transcript_id "DNTX_00217743";transcript_type "protein_coding";transcript_biotype "protein_coding";gene_id "XLOC_027941";gene_name "GPR37";class_code "=";oId "RPE_Fetal.Tissue_00616220";is.last "FALSE";is.first "FALSE";is.singleExon "FALSE"
chr7	transdecoder	start_codon	124764974	124764976	.	-	0	transcript_id "DNTX_00217743";transcript_type "protein_coding";transcript_biotype "protein_coding";gene_id "XLOC_027941";gene_name "GPR37";class_code "=";oId "RPE_Fetal.Tissue_00616220";is.last "FALSE";is.first "FALSE";is.singleExon "FALSE"
chr7	transdecoder	CDS	124746528	124747343	.	-	0	transcript_id "DNTX_00217743";transcript_type "protein_coding";transcript_biotype "protein_coding";gene_id "XLOC_027941";gene_name "GPR37";class_code "=";oId "RPE_Fetal.Tissue_00616220";is.last "FALSE";is.first "FALSE";is.singleExon "FALSE"
chr7	transdecoder	CDS	124763954	124764976	.	-	0	transcript_id "DNTX_00217743";transcript_type "protein_coding";transcript_biotype "protein_coding";gene_id "XLOC_027941";gene_name "GPR37";class_code "=";oId "RPE_Fetal.Tissue_00616220";is.last "FALSE";is.first "FALSE";is.singleExon "FALSE"
chr7	transdecoder	stop_codon	124746525	124746527	.	-	0	transcript_id "DNTX_00217743";transcript_type "protein_coding";transcript_biotype "protein_coding";gene_id "XLOC_027941";gene_name "GPR37";class_code "=";oId "RPE_Fetal.Tissue_00616220";is.last "FALSE";is.first "FALSE";is.singleExon "FALSE"
chr7	transdecoder	three_prime_UTR	124745997	124746524	.	-	.	transcript_id "DNTX_00217743";transcript_type "protein_coding";transcript_biotype "protein_coding";gene_id "XLOC_027941";gene_name "GPR37";class_code "=";oId "RPE_Fetal.Tissue_00616220";is.last "FALSE";is.first "FALSE";is.singleExon "FALSE"
chr7	transdecoder	gene	124818821	124929983	.	-	.	gene_id "XLOC_027942";gene_name "POT1";is.last "FALSE";is.first "FALSE";is.singleExon "FALSE"
chr7	transdecoder	transcript	124818821	124929885	.	-	.	transcript_id "DNTX_00217744";transcript_type "protein_coding";transcript_biotype "protein_coding";gene_id "XLOC_027942";gene_name "POT1";class_code "j";oId "Cornea_Adult.Tissue_00702168";is.last "FALSE";is.first "FALSE";is.singleExon "FALSE"
chr7	transdecoder	exon	124818821	124824074	.	-	.	transcript_id "DNTX_00217744";transcript_type "protein_coding";transcript_biotype "protein_coding";exon_number "19";gene_id "XLOC_027942";gene_name "POT1";class_code "j";oId "Cornea_Adult.Tissue_00702168";is.last "TRUE";novel_exon_id "nvl_exon182817";novel_exon_type "A5SS";is.first "FALSE";is.singleExon "FALSE"
chr7	transdecoder	exon	124825252	124825357	.	-	.	transcript_id "DNTX_00217744";transcript_type "protein_coding";transcript_biotype "protein_coding";exon_number "18";gene_id "XLOC_027942";gene_name "POT1";class_code "j";oId "Cornea_Adult.Tissue_00702168";is.last "FALSE";is.first "FALSE";is.singleExon "FALSE"
chr7	transdecoder	exon	124827214	124827305	.	-	.	transcript_id "DNTX_00217744";transcript_type "protein_coding";transcript_biotype "protein_coding";exon_number "17";gene_id "XLOC_027942";gene_name "POT1";class_code "j";oId "Cornea_Adult.Tissue_00702168";is.last "FALSE";is.first "FALSE";is.singleExon "FALSE"
chr7	transdecoder	exon	124829254	124829342	.	-	.	transcript_id "DNTX_00217744";transcript_type "protein_coding";transcript_biotype "protein_coding";exon_number "16";gene_id "XLOC_027942";gene_name "POT1";class_code "j";oId "Cornea_Adult.Tissue_00702168";is.last "FALSE";is.first "FALSE";is.singleExon "FALSE"
chr7	transdecoder	exon	124835279	124835414	.	-	.	transcript_id "DNTX_00217744";transcript_type "protein_coding";transcript_biotype "protein_coding";exon_number "15";gene_id "XLOC_027942";gene_name "POT1";class_code "j";oId "Cornea_Adult.Tissue_00702168";is.last "FALSE";is.first "FALSE";is.singleExon "FALSE"
chr7	transdecoder	exon	124840973	124841178	.	-	.	transcript_id "DNTX_00217744";transcript_type "protein_coding";transcript_biotype "protein_coding";exon_number "14";gene_id "XLOC_027942";gene_name "POT1";class_code "j";oId "Cornea_Adult.Tissue_00702168";is.last "FALSE";is.first "FALSE";is.singleExon "FALSE"
chr7	transdecoder	exon	124842807	124842963	.	-	.	transcript_id "DNTX_00217744";transcript_type "protein_coding";transcript_biotype "protein_coding";exon_number "13";gene_id "XLOC_027942";gene_name "POT1";class_code "j";oId "Cornea_Adult.Tissue_00702168";is.last "FALSE";is.first "FALSE";is.singleExon "FALSE"
chr7	transdecoder	exon	124846942	124846998	.	-	.	transcript_id "DNTX_00217744";transcript_type "protein_coding";transcript_biotype "protein_coding";exon_number "12";gene_id "XLOC_027942";gene_name "POT1";class_code "j";oId "Cornea_Adult.Tissue_00702168";is.last "FALSE";is.first "FALSE";is.singleExon "FALSE"
chr7	transdecoder	exon	124851872	124851951	.	-	.	transcript_id "DNTX_00217744";transcript_type "protein_coding";transcript_biotype "protein_coding";exon_number "11";gene_id "XLOC_027942";gene_name "POT1";class_code "j";oId "Cornea_Adult.Tissue_00702168";is.last "FALSE";is.first "FALSE";is.singleExon "FALSE"
chr7	transdecoder	exon	124852972	124853138	.	-	.	transcript_id "DNTX_00217744";transcript_type "protein_coding";transcript_biotype "protein_coding";exon_number "10";gene_id "XLOC_027942";gene_name "POT1";class_code "j";oId "Cornea_Adult.Tissue_00702168";is.last "FALSE";is.first "FALSE";is.singleExon "FALSE"
chr7	transdecoder	exon	124858957	124859112	.	-	.	transcript_id "DNTX_00217744";transcript_type "protein_coding";transcript_biotype "protein_coding";exon_number "9";gene_id "XLOC_027942";gene_name "POT1";class_code "j";oId "Cornea_Adult.Tissue_00702168";is.last "FALSE";is.first "FALSE";is.singleExon "FALSE"
chr7	transdecoder	exon	124863350	124863640	.	-	.	transcript_id "DNTX_00217744";transcript_type "protein_coding";transcript_biotype "protein_coding";exon_number "8";gene_id "XLOC_027942";gene_name "POT1";class_code "j";oId "Cornea_Adult.Tissue_00702168";is.last "FALSE";is.first "FALSE";is.singleExon "FALSE"
chr7	transdecoder	exon	124870911	124871041	.	-	.	transcript_id "DNTX_00217744";transcript_type "protein_coding";transcript_biotype "protein_coding";exon_number "7";gene_id "XLOC_027942";gene_name "POT1";class_code "j";oId "Cornea_Adult.Tissue_00702168";is.last "FALSE";is.first "FALSE";is.singleExon "FALSE"
chr7	transdecoder	exon	124892266	124892380	.	-	.	transcript_id "DNTX_00217744";transcript_type "protein_coding";transcript_biotype "protein_coding";exon_number "6";gene_id "XLOC_027942";gene_name "POT1";class_code "j";oId "Cornea_Adult.Tissue_00702168";is.last "FALSE";is.first "FALSE";is.singleExon "FALSE"
chr7	transdecoder	exon	124897165	124897212	.	-	.	transcript_id "DNTX_00217744";transcript_type "protein_coding";transcript_biotype "protein_coding";exon_number "5";gene_id "XLOC_027942";gene_name "POT1";class_code "j";oId "Cornea_Adult.Tissue_00702168";is.last "FALSE";is.first "FALSE";is.singleExon "FALSE"
chr7	transdecoder	exon	124898261	124898374	.	-	.	transcript_id "DNTX_00217744";transcript_type "protein_coding";transcript_biotype "protein_coding";exon_number "4";gene_id "XLOC_027942";gene_name "POT1";class_code "j";oId "Cornea_Adult.Tissue_00702168";is.last "FALSE";is.first "FALSE";is.singleExon "FALSE"
chr7	transdecoder	exon	124915574	124915646	.	-	.	transcript_id "DNTX_00217744";transcript_type "protein_coding";transcript_biotype "protein_coding";exon_number "3";gene_id "XLOC_027942";gene_name "POT1";class_code "j";oId "Cornea_Adult.Tissue_00702168";is.last "FALSE";is.first "FALSE";is.singleExon "FALSE"
chr7	transdecoder	exon	124928815	124928996	.	-	.	transcript_id "DNTX_00217744";transcript_type "protein_coding";transcript_biotype "protein_coding";exon_number "2";gene_id "XLOC_027942";gene_name "POT1";class_code "j";oId "Cornea_Adult.Tissue_00702168";is.last "FALSE";is.first "FALSE";is.singleExon "FALSE"
chr7	transdecoder	exon	124929794	124929885	.	-	.	transcript_id "DNTX_00217744";transcript_type "protein_coding";transcript_biotype "protein_coding";exon_number "1";gene_id "XLOC_027942";gene_name "POT1";class_code "j";oId "Cornea_Adult.Tissue_00702168";is.last "FALSE";novel_exon_id "nvl_exon182818";novel_exon_type "A3SS";is.first "TRUE";is.singleExon "FALSE"
chr7	transdecoder	five_prime_UTR	124897174	124897212	.	-	.	transcript_id "DNTX_00217744";transcript_type "protein_coding";transcript_biotype "protein_coding";gene_id "XLOC_027942";gene_name "POT1";class_code "j";oId "Cornea_Adult.Tissue_00702168";is.last "FALSE";is.first "FALSE";is.singleExon "FALSE"
chr7	transdecoder	five_prime_UTR	124898261	124898374	.	-	.	transcript_id "DNTX_00217744";transcript_type "protein_coding";transcript_biotype "protein_coding";gene_id "XLOC_027942";gene_name "POT1";class_code "j";oId "Cornea_Adult.Tissue_00702168";is.last "FALSE";is.first "FALSE";is.singleExon "FALSE"
chr7	transdecoder	five_prime_UTR	124915574	124915646	.	-	.	transcript_id "DNTX_00217744";transcript_type "protein_coding";transcript_biotype "protein_coding";gene_id "XLOC_027942";gene_name "POT1";class_code "j";oId "Cornea_Adult.Tissue_00702168";is.last "FALSE";is.first "FALSE";is.singleExon "FALSE"
chr7	transdecoder	five_prime_UTR	124928815	124928996	.	-	.	transcript_id "DNTX_00217744";transcript_type "protein_coding";transcript_biotype "protein_coding";gene_id "XLOC_027942";gene_name "POT1";class_code "j";oId "Cornea_Adult.Tissue_00702168";is.last "FALSE";is.first "FALSE";is.singleExon "FALSE"
chr7	transdecoder	five_prime_UTR	124929794	124929885	.	-	.	transcript_id "DNTX_00217744";transcript_type "protein_coding";transcript_biotype "protein_coding";gene_id "XLOC_027942";gene_name "POT1";class_code "j";oId "Cornea_Adult.Tissue_00702168";is.last "FALSE";novel_exon_id "nvl_exon182818";novel_exon_type "A3SS";is.first "TRUE";is.singleExon "FALSE"
chr7	transdecoder	start_codon	124897171	124897173	.	-	2	transcript_id "DNTX_00217744";transcript_type "protein_coding";transcript_biotype "protein_coding";gene_id "XLOC_027942";gene_name "POT1";class_code "j";oId "Cornea_Adult.Tissue_00702168";is.last "FALSE";is.first "FALSE";is.singleExon "FALSE"
chr7	transdecoder	CDS	124823965	124824074	.	-	2	transcript_id "DNTX_00217744";transcript_type "protein_coding";transcript_biotype "protein_coding";gene_id "XLOC_027942";gene_name "POT1";class_code "j";oId "Cornea_Adult.Tissue_00702168";is.last "FALSE";is.first "FALSE";is.singleExon "FALSE"
chr7	transdecoder	CDS	124825252	124825357	.	-	0	transcript_id "DNTX_00217744";transcript_type "protein_coding";transcript_biotype "protein_coding";gene_id "XLOC_027942";gene_name "POT1";class_code "j";oId "Cornea_Adult.Tissue_00702168";is.last "FALSE";is.first "FALSE";is.singleExon "FALSE"
chr7	transdecoder	CDS	124827214	124827305	.	-	2	transcript_id "DNTX_00217744";transcript_type "protein_coding";transcript_biotype "protein_coding";gene_id "XLOC_027942";gene_name "POT1";class_code "j";oId "Cornea_Adult.Tissue_00702168";is.last "FALSE";is.first "FALSE";is.singleExon "FALSE"
chr7	transdecoder	CDS	124829254	124829342	.	-	1	transcript_id "DNTX_00217744";transcript_type "protein_coding";transcript_biotype "protein_coding";gene_id "XLOC_027942";gene_name "POT1";class_code "j";oId "Cornea_Adult.Tissue_00702168";is.last "FALSE";is.first "FALSE";is.singleExon "FALSE"
chr7	transdecoder	CDS	124835279	124835414	.	-	2	transcript_id "DNTX_00217744";transcript_type "protein_coding";transcript_biotype "protein_coding";gene_id "XLOC_027942";gene_name "POT1";class_code "j";oId "Cornea_Adult.Tissue_00702168";is.last "FALSE";is.first "FALSE";is.singleExon "FALSE"
chr7	transdecoder	CDS	124840973	124841178	.	-	1	transcript_id "DNTX_00217744";transcript_type "protein_coding";transcript_biotype "protein_coding";gene_id "XLOC_027942";gene_name "POT1";class_code "j";oId "Cornea_Adult.Tissue_00702168";is.last "FALSE";is.first "FALSE";is.singleExon "FALSE"
chr7	transdecoder	CDS	124842807	124842963	.	-	2	transcript_id "DNTX_00217744";transcript_type "protein_coding";transcript_biotype "protein_coding";gene_id "XLOC_027942";gene_name "POT1";class_code "j";oId "Cornea_Adult.Tissue_00702168";is.last "FALSE";is.first "FALSE";is.singleExon "FALSE"
chr7	transdecoder	CDS	124846942	124846998	.	-	2	transcript_id "DNTX_00217744";transcript_type "protein_coding";transcript_biotype "protein_coding";gene_id "XLOC_027942";gene_name "POT1";class_code "j";oId "Cornea_Adult.Tissue_00702168";is.last "FALSE";is.first "FALSE";is.singleExon "FALSE"
chr7	transdecoder	CDS	124851872	124851951	.	-	1	transcript_id "DNTX_00217744";transcript_type "protein_coding";transcript_biotype "protein_coding";gene_id "XLOC_027942";gene_name "POT1";class_code "j";oId "Cornea_Adult.Tissue_00702168";is.last "FALSE";is.first "FALSE";is.singleExon "FALSE"
chr7	transdecoder	CDS	124852972	124853138	.	-	0	transcript_id "DNTX_00217744";transcript_type "protein_coding";transcript_biotype "protein_coding";gene_id "XLOC_027942";gene_name "POT1";class_code "j";oId "Cornea_Adult.Tissue_00702168";is.last "FALSE";is.first "FALSE";is.singleExon "FALSE"
chr7	transdecoder	CDS	124858957	124859112	.	-	0	transcript_id "DNTX_00217744";transcript_type "protein_coding";transcript_biotype "protein_coding";gene_id "XLOC_027942";gene_name "POT1";class_code "j";oId "Cornea_Adult.Tissue_00702168";is.last "FALSE";is.first "FALSE";is.singleExon "FALSE"
chr7	transdecoder	CDS	124863350	124863640	.	-	0	transcript_id "DNTX_00217744";transcript_type "protein_coding";transcript_biotype "protein_coding";gene_id "XLOC_027942";gene_name "POT1";class_code "j";oId "Cornea_Adult.Tissue_00702168";is.last "FALSE";is.first "FALSE";is.singleExon "FALSE"
chr7	transdecoder	CDS	124870911	124871041	.	-	2	transcript_id "DNTX_00217744";transcript_type "protein_coding";transcript_biotype "protein_coding";gene_id "XLOC_027942";gene_name "POT1";class_code "j";oId "Cornea_Adult.Tissue_00702168";is.last "FALSE";is.first "FALSE";is.singleExon "FALSE"
chr7	transdecoder	CDS	124892266	124892380	.	-	0	transcript_id "DNTX_00217744";transcript_type "protein_coding";transcript_biotype "protein_coding";gene_id "XLOC_027942";gene_name "POT1";class_code "j";oId "Cornea_Adult.Tissue_00702168";is.last "FALSE";is.first "FALSE";is.singleExon "FALSE"
chr7	transdecoder	CDS	124897165	124897173	.	-	0	transcript_id "DNTX_00217744";transcript_type "protein_coding";transcript_biotype "protein_coding";gene_id "XLOC_027942";gene_name "POT1";class_code "j";oId "Cornea_Adult.Tissue_00702168";is.last "FALSE";is.first "FALSE";is.singleExon "FALSE"
chr7	transdecoder	stop_codon	124823962	124823964	.	-	2	transcript_id "DNTX_00217744";transcript_type "protein_coding";transcript_biotype "protein_coding";gene_id "XLOC_027942";gene_name "POT1";class_code "j";oId "Cornea_Adult.Tissue_00702168";is.last "FALSE";is.first "FALSE";is.singleExon "FALSE"
chr7	transdecoder	three_prime_UTR	124818821	124823961	.	-	.	transcript_id "DNTX_00217744";transcript_type "protein_coding";transcript_biotype "protein_coding";gene_id "XLOC_027942";gene_name "POT1";class_code "j";oId "Cornea_Adult.Tissue_00702168";is.last "FALSE";is.first "FALSE";is.singleExon "FALSE"
chr7	transdecoder	transcript	124822386	124929981	.	-	.	transcript_id "DNTX_00216304";transcript_type "protein_coding";transcript_biotype "protein_coding";gene_id "XLOC_027942";gene_name "POT1";class_code "=";oId "Pancreas_00318057";is.last "FALSE";is.first "FALSE";is.singleExon "FALSE"
chr7	transdecoder	exon	124822386	124824074	.	-	.	transcript_id "DNTX_00216304";transcript_type "protein_coding";transcript_biotype "protein_coding";exon_number "19";gene_id "XLOC_027942";gene_name "POT1";class_code "=";oId "Pancreas_00318057";is.last "TRUE";is.first "FALSE";is.singleExon "FALSE"
chr7	transdecoder	exon	124825252	124825357	.	-	.	transcript_id "DNTX_00216304";transcript_type "protein_coding";transcript_biotype "protein_coding";exon_number "18";gene_id "XLOC_027942";gene_name "POT1";class_code "=";oId "Pancreas_00318057";is.last "FALSE";is.first "FALSE";is.singleExon "FALSE"
chr7	transdecoder	exon	124827214	124827305	.	-	.	transcript_id "DNTX_00216304";transcript_type "protein_coding";transcript_biotype "protein_coding";exon_number "17";gene_id "XLOC_027942";gene_name "POT1";class_code "=";oId "Pancreas_00318057";is.last "FALSE";is.first "FALSE";is.singleExon "FALSE"
chr7	transdecoder	exon	124829254	124829342	.	-	.	transcript_id "DNTX_00216304";transcript_type "protein_coding";transcript_biotype "protein_coding";exon_number "16";gene_id "XLOC_027942";gene_name "POT1";class_code "=";oId "Pancreas_00318057";is.last "FALSE";is.first "FALSE";is.singleExon "FALSE"
chr7	transdecoder	exon	124835279	124835414	.	-	.	transcript_id "DNTX_00216304";transcript_type "protein_coding";transcript_biotype "protein_coding";exon_number "15";gene_id "XLOC_027942";gene_name "POT1";class_code "=";oId "Pancreas_00318057";is.last "FALSE";is.first "FALSE";is.singleExon "FALSE"
chr7	transdecoder	exon	124840973	124841178	.	-	.	transcript_id "DNTX_00216304";transcript_type "protein_coding";transcript_biotype "protein_coding";exon_number "14";gene_id "XLOC_027942";gene_name "POT1";class_code "=";oId "Pancreas_00318057";is.last "FALSE";is.first "FALSE";is.singleExon "FALSE"
chr7	transdecoder	exon	124842807	124842963	.	-	.	transcript_id "DNTX_00216304";transcript_type "protein_coding";transcript_biotype "protein_coding";exon_number "13";gene_id "XLOC_027942";gene_name "POT1";class_code "=";oId "Pancreas_00318057";is.last "FALSE";is.first "FALSE";is.singleExon "FALSE"
chr7	transdecoder	exon	124846942	124846998	.	-	.	transcript_id "DNTX_00216304";transcript_type "protein_coding";transcript_biotype "protein_coding";exon_number "12";gene_id "XLOC_027942";gene_name "POT1";class_code "=";oId "Pancreas_00318057";is.last "FALSE";is.first "FALSE";is.singleExon "FALSE"
chr7	transdecoder	exon	124851872	124851951	.	-	.	transcript_id "DNTX_00216304";transcript_type "protein_coding";transcript_biotype "protein_coding";exon_number "11";gene_id "XLOC_027942";gene_name "POT1";class_code "=";oId "Pancreas_00318057";is.last "FALSE";is.first "FALSE";is.singleExon "FALSE"
chr7	transdecoder	exon	124852972	124853138	.	-	.	transcript_id "DNTX_00216304";transcript_type "protein_coding";transcript_biotype "protein_coding";exon_number "10";gene_id "XLOC_027942";gene_name "POT1";class_code "=";oId "Pancreas_00318057";is.last "FALSE";is.first "FALSE";is.singleExon "FALSE"
chr7	transdecoder	exon	124858957	124859112	.	-	.	transcript_id "DNTX_00216304";transcript_type "protein_coding";transcript_biotype "protein_coding";exon_number "9";gene_id "XLOC_027942";gene_name "POT1";class_code "=";oId "Pancreas_00318057";is.last "FALSE";is.first "FALSE";is.singleExon "FALSE"
chr7	transdecoder	exon	124863350	124863640	.	-	.	transcript_id "DNTX_00216304";transcript_type "protein_coding";transcript_biotype "protein_coding";exon_number "8";gene_id "XLOC_027942";gene_name "POT1";class_code "=";oId "Pancreas_00318057";is.last "FALSE";is.first "FALSE";is.singleExon "FALSE"
chr7	transdecoder	exon	124870911	124871041	.	-	.	transcript_id "DNTX_00216304";transcript_type "protein_coding";transcript_biotype "protein_coding";exon_number "7";gene_id "XLOC_027942";gene_name "POT1";class_code "=";oId "Pancreas_00318057";is.last "FALSE";is.first "FALSE";is.singleExon "FALSE"
chr7	transdecoder	exon	124892266	124892380	.	-	.	transcript_id "DNTX_00216304";transcript_type "protein_coding";transcript_biotype "protein_coding";exon_number "6";gene_id "XLOC_027942";gene_name "POT1";class_code "=";oId "Pancreas_00318057";is.last "FALSE";is.first "FALSE";is.singleExon "FALSE"
chr7	transdecoder	exon	124897165	124897212	.	-	.	transcript_id "DNTX_00216304";transcript_type "protein_coding";transcript_biotype "protein_coding";exon_number "5";gene_id "XLOC_027942";gene_name "POT1";class_code "=";oId "Pancreas_00318057";is.last "FALSE";is.first "FALSE";is.singleExon "FALSE"
chr7	transdecoder	exon	124898261	124898374	.	-	.	transcript_id "DNTX_00216304";transcript_type "protein_coding";transcript_biotype "protein_coding";exon_number "4";gene_id "XLOC_027942";gene_name "POT1";class_code "=";oId "Pancreas_00318057";is.last "FALSE";is.first "FALSE";is.singleExon "FALSE"
chr7	transdecoder	exon	124915574	124915646	.	-	.	transcript_id "DNTX_00216304";transcript_type "protein_coding";transcript_biotype "protein_coding";exon_number "3";gene_id "XLOC_027942";gene_name "POT1";class_code "=";oId "Pancreas_00318057";is.last "FALSE";is.first "FALSE";is.singleExon "FALSE"
chr7	transdecoder	exon	124928815	124928999	.	-	.	transcript_id "DNTX_00216304";transcript_type "protein_coding";transcript_biotype "protein_coding";exon_number "2";gene_id "XLOC_027942";gene_name "POT1";class_code "=";oId "Pancreas_00318057";is.last "FALSE";is.first "FALSE";is.singleExon "FALSE"
chr7	transdecoder	exon	124929794	124929981	.	-	.	transcript_id "DNTX_00216304";transcript_type "protein_coding";transcript_biotype "protein_coding";exon_number "1";gene_id "XLOC_027942";gene_name "POT1";class_code "=";oId "Pancreas_00318057";is.last "FALSE";is.first "TRUE";is.singleExon "FALSE"
chr7	transdecoder	five_prime_UTR	124897174	124897212	.	-	.	transcript_id "DNTX_00216304";transcript_type "protein_coding";transcript_biotype "protein_coding";gene_id "XLOC_027942";gene_name "POT1";class_code "=";oId "Pancreas_00318057";is.last "FALSE";is.first "FALSE";is.singleExon "FALSE"
chr7	transdecoder	five_prime_UTR	124898261	124898374	.	-	.	transcript_id "DNTX_00216304";transcript_type "protein_coding";transcript_biotype "protein_coding";gene_id "XLOC_027942";gene_name "POT1";class_code "=";oId "Pancreas_00318057";is.last "FALSE";is.first "FALSE";is.singleExon "FALSE"
chr7	transdecoder	five_prime_UTR	124915574	124915646	.	-	.	transcript_id "DNTX_00216304";transcript_type "protein_coding";transcript_biotype "protein_coding";gene_id "XLOC_027942";gene_name "POT1";class_code "=";oId "Pancreas_00318057";is.last "FALSE";is.first "FALSE";is.singleExon "FALSE"
chr7	transdecoder	five_prime_UTR	124928815	124928999	.	-	.	transcript_id "DNTX_00216304";transcript_type "protein_coding";transcript_biotype "protein_coding";gene_id "XLOC_027942";gene_name "POT1";class_code "=";oId "Pancreas_00318057";is.last "FALSE";is.first "FALSE";is.singleExon "FALSE"
chr7	transdecoder	five_prime_UTR	124929794	124929981	.	-	.	transcript_id "DNTX_00216304";transcript_type "protein_coding";transcript_biotype "protein_coding";gene_id "XLOC_027942";gene_name "POT1";class_code "=";oId "Pancreas_00318057";is.last "FALSE";is.first "TRUE";is.singleExon "FALSE"
chr7	transdecoder	start_codon	124897171	124897173	.	-	2	transcript_id "DNTX_00216304";transcript_type "protein_coding";transcript_biotype "protein_coding";gene_id "XLOC_027942";gene_name "POT1";class_code "=";oId "Pancreas_00318057";is.last "FALSE";is.first "FALSE";is.singleExon "FALSE"
chr7	transdecoder	CDS	124823965	124824074	.	-	2	transcript_id "DNTX_00216304";transcript_type "protein_coding";transcript_biotype "protein_coding";gene_id "XLOC_027942";gene_name "POT1";class_code "=";oId "Pancreas_00318057";is.last "FALSE";is.first "FALSE";is.singleExon "FALSE"
chr7	transdecoder	CDS	124825252	124825357	.	-	0	transcript_id "DNTX_00216304";transcript_type "protein_coding";transcript_biotype "protein_coding";gene_id "XLOC_027942";gene_name "POT1";class_code "=";oId "Pancreas_00318057";is.last "FALSE";is.first "FALSE";is.singleExon "FALSE"
chr7	transdecoder	CDS	124827214	124827305	.	-	2	transcript_id "DNTX_00216304";transcript_type "protein_coding";transcript_biotype "protein_coding";gene_id "XLOC_027942";gene_name "POT1";class_code "=";oId "Pancreas_00318057";is.last "FALSE";is.first "FALSE";is.singleExon "FALSE"
chr7	transdecoder	CDS	124829254	124829342	.	-	1	transcript_id "DNTX_00216304";transcript_type "protein_coding";transcript_biotype "protein_coding";gene_id "XLOC_027942";gene_name "POT1";class_code "=";oId "Pancreas_00318057";is.last "FALSE";is.first "FALSE";is.singleExon "FALSE"
chr7	transdecoder	CDS	124835279	124835414	.	-	2	transcript_id "DNTX_00216304";transcript_type "protein_coding";transcript_biotype "protein_coding";gene_id "XLOC_027942";gene_name "POT1";class_code "=";oId "Pancreas_00318057";is.last "FALSE";is.first "FALSE";is.singleExon "FALSE"
chr7	transdecoder	CDS	124840973	124841178	.	-	1	transcript_id "DNTX_00216304";transcript_type "protein_coding";transcript_biotype "protein_coding";gene_id "XLOC_027942";gene_name "POT1";class_code "=";oId "Pancreas_00318057";is.last "FALSE";is.first "FALSE";is.singleExon "FALSE"
chr7	transdecoder	CDS	124842807	124842963	.	-	2	transcript_id "DNTX_00216304";transcript_type "protein_coding";transcript_biotype "protein_coding";gene_id "XLOC_027942";gene_name "POT1";class_code "=";oId "Pancreas_00318057";is.last "FALSE";is.first "FALSE";is.singleExon "FALSE"
chr7	transdecoder	CDS	124846942	124846998	.	-	2	transcript_id "DNTX_00216304";transcript_type "protein_coding";transcript_biotype "protein_coding";gene_id "XLOC_027942";gene_name "POT1";class_code "=";oId "Pancreas_00318057";is.last "FALSE";is.first "FALSE";is.singleExon "FALSE"
chr7	transdecoder	CDS	124851872	124851951	.	-	1	transcript_id "DNTX_00216304";transcript_type "protein_coding";transcript_biotype "protein_coding";gene_id "XLOC_027942";gene_name "POT1";class_code "=";oId "Pancreas_00318057";is.last "FALSE";is.first "FALSE";is.singleExon "FALSE"
chr7	transdecoder	CDS	124852972	124853138	.	-	0	transcript_id "DNTX_00216304";transcript_type "protein_coding";transcript_biotype "protein_coding";gene_id "XLOC_027942";gene_name "POT1";class_code "=";oId "Pancreas_00318057";is.last "FALSE";is.first "FALSE";is.singleExon "FALSE"
chr7	transdecoder	CDS	124858957	124859112	.	-	0	transcript_id "DNTX_00216304";transcript_type "protein_coding";transcript_biotype "protein_coding";gene_id "XLOC_027942";gene_name "POT1";class_code "=";oId "Pancreas_00318057";is.last "FALSE";is.first "FALSE";is.singleExon "FALSE"
chr7	transdecoder	CDS	124863350	124863640	.	-	0	transcript_id "DNTX_00216304";transcript_type "protein_coding";transcript_biotype "protein_coding";gene_id "XLOC_027942";gene_name "POT1";class_code "=";oId "Pancreas_00318057";is.last "FALSE";is.first "FALSE";is.singleExon "FALSE"
chr7	transdecoder	CDS	124870911	124871041	.	-	2	transcript_id "DNTX_00216304";transcript_type "protein_coding";transcript_biotype "protein_coding";gene_id "XLOC_027942";gene_name "POT1";class_code "=";oId "Pancreas_00318057";is.last "FALSE";is.first "FALSE";is.singleExon "FALSE"
chr7	transdecoder	CDS	124892266	124892380	.	-	0	transcript_id "DNTX_00216304";transcript_type "protein_coding";transcript_biotype "protein_coding";gene_id "XLOC_027942";gene_name "POT1";class_code "=";oId "Pancreas_00318057";is.last "FALSE";is.first "FALSE";is.singleExon "FALSE"
chr7	transdecoder	CDS	124897165	124897173	.	-	0	transcript_id "DNTX_00216304";transcript_type "protein_coding";transcript_biotype "protein_coding";gene_id "XLOC_027942";gene_name "POT1";class_code "=";oId "Pancreas_00318057";is.last "FALSE";is.first "FALSE";is.singleExon "FALSE"
chr7	transdecoder	stop_codon	124823962	124823964	.	-	2	transcript_id "DNTX_00216304";transcript_type "protein_coding";transcript_biotype "protein_coding";gene_id "XLOC_027942";gene_name "POT1";class_code "=";oId "Pancreas_00318057";is.last "FALSE";is.first "FALSE";is.singleExon "FALSE"
chr7	transdecoder	three_prime_UTR	124822386	124823961	.	-	.	transcript_id "DNTX_00216304";transcript_type "protein_coding";transcript_biotype "protein_coding";gene_id "XLOC_027942";gene_name "POT1";class_code "=";oId "Pancreas_00318057";is.last "FALSE";is.first "FALSE";is.singleExon "FALSE"
chr7	transdecoder	transcript	124822387	124929983	.	-	.	transcript_id "DNTX_00217745";transcript_type "protein_coding";transcript_biotype "protein_coding";gene_id "XLOC_027942";gene_name "POT1";class_code "=";oId "RPE_Fetal.Tissue_00616222";is.last "FALSE";is.first "FALSE";is.singleExon "FALSE"
chr7	transdecoder	exon	124822387	124824074	.	-	.	transcript_id "DNTX_00217745";transcript_type "protein_coding";transcript_biotype "protein_coding";exon_number "18";gene_id "XLOC_027942";gene_name "POT1";class_code "=";oId "RPE_Fetal.Tissue_00616222";is.last "TRUE";is.first "FALSE";is.singleExon "FALSE"
chr7	transdecoder	exon	124825252	124825357	.	-	.	transcript_id "DNTX_00217745";transcript_type "protein_coding";transcript_biotype "protein_coding";exon_number "17";gene_id "XLOC_027942";gene_name "POT1";class_code "=";oId "RPE_Fetal.Tissue_00616222";is.last "FALSE";is.first "FALSE";is.singleExon "FALSE"
chr7	transdecoder	exon	124827214	124827305	.	-	.	transcript_id "DNTX_00217745";transcript_type "protein_coding";transcript_biotype "protein_coding";exon_number "16";gene_id "XLOC_027942";gene_name "POT1";class_code "=";oId "RPE_Fetal.Tissue_00616222";is.last "FALSE";is.first "FALSE";is.singleExon "FALSE"
chr7	transdecoder	exon	124829254	124829342	.	-	.	transcript_id "DNTX_00217745";transcript_type "protein_coding";transcript_biotype "protein_coding";exon_number "15";gene_id "XLOC_027942";gene_name "POT1";class_code "=";oId "RPE_Fetal.Tissue_00616222";is.last "FALSE";is.first "FALSE";is.singleExon "FALSE"
chr7	transdecoder	exon	124835279	124835414	.	-	.	transcript_id "DNTX_00217745";transcript_type "protein_coding";transcript_biotype "protein_coding";exon_number "14";gene_id "XLOC_027942";gene_name "POT1";class_code "=";oId "RPE_Fetal.Tissue_00616222";is.last "FALSE";is.first "FALSE";is.singleExon "FALSE"
chr7	transdecoder	exon	124840973	124841178	.	-	.	transcript_id "DNTX_00217745";transcript_type "protein_coding";transcript_biotype "protein_coding";exon_number "13";gene_id "XLOC_027942";gene_name "POT1";class_code "=";oId "RPE_Fetal.Tissue_00616222";is.last "FALSE";is.first "FALSE";is.singleExon "FALSE"
chr7	transdecoder	exon	124842807	124842963	.	-	.	transcript_id "DNTX_00217745";transcript_type "protein_coding";transcript_biotype "protein_coding";exon_number "12";gene_id "XLOC_027942";gene_name "POT1";class_code "=";oId "RPE_Fetal.Tissue_00616222";is.last "FALSE";is.first "FALSE";is.singleExon "FALSE"
chr7	transdecoder	exon	124846942	124846998	.	-	.	transcript_id "DNTX_00217745";transcript_type "protein_coding";transcript_biotype "protein_coding";exon_number "11";gene_id "XLOC_027942";gene_name "POT1";class_code "=";oId "RPE_Fetal.Tissue_00616222";is.last "FALSE";is.first "FALSE";is.singleExon "FALSE"
chr7	transdecoder	exon	124851872	124851951	.	-	.	transcript_id "DNTX_00217745";transcript_type "protein_coding";transcript_biotype "protein_coding";exon_number "10";gene_id "XLOC_027942";gene_name "POT1";class_code "=";oId "RPE_Fetal.Tissue_00616222";is.last "FALSE";is.first "FALSE";is.singleExon "FALSE"
chr7	transdecoder	exon	124852972	124853138	.	-	.	transcript_id "DNTX_00217745";transcript_type "protein_coding";transcript_biotype "protein_coding";exon_number "9";gene_id "XLOC_027942";gene_name "POT1";class_code "=";oId "RPE_Fetal.Tissue_00616222";is.last "FALSE";is.first "FALSE";is.singleExon "FALSE"
chr7	transdecoder	exon	124858957	124859112	.	-	.	transcript_id "DNTX_00217745";transcript_type "protein_coding";transcript_biotype "protein_coding";exon_number "8";gene_id "XLOC_027942";gene_name "POT1";class_code "=";oId "RPE_Fetal.Tissue_00616222";is.last "FALSE";is.first "FALSE";is.singleExon "FALSE"
chr7	transdecoder	exon	124863350	124863640	.	-	.	transcript_id "DNTX_00217745";transcript_type "protein_coding";transcript_biotype "protein_coding";exon_number "7";gene_id "XLOC_027942";gene_name "POT1";class_code "=";oId "RPE_Fetal.Tissue_00616222";is.last "FALSE";is.first "FALSE";is.singleExon "FALSE"
chr7	transdecoder	exon	124892266	124892380	.	-	.	transcript_id "DNTX_00217745";transcript_type "protein_coding";transcript_biotype "protein_coding";exon_number "6";gene_id "XLOC_027942";gene_name "POT1";class_code "=";oId "RPE_Fetal.Tissue_00616222";is.last "FALSE";is.first "FALSE";is.singleExon "FALSE"
chr7	transdecoder	exon	124897165	124897212	.	-	.	transcript_id "DNTX_00217745";transcript_type "protein_coding";transcript_biotype "protein_coding";exon_number "5";gene_id "XLOC_027942";gene_name "POT1";class_code "=";oId "RPE_Fetal.Tissue_00616222";is.last "FALSE";is.first "FALSE";is.singleExon "FALSE"
chr7	transdecoder	exon	124898261	124898374	.	-	.	transcript_id "DNTX_00217745";transcript_type "protein_coding";transcript_biotype "protein_coding";exon_number "4";gene_id "XLOC_027942";gene_name "POT1";class_code "=";oId "RPE_Fetal.Tissue_00616222";is.last "FALSE";is.first "FALSE";is.singleExon "FALSE"
chr7	transdecoder	exon	124915574	124915646	.	-	.	transcript_id "DNTX_00217745";transcript_type "protein_coding";transcript_biotype "protein_coding";exon_number "3";gene_id "XLOC_027942";gene_name "POT1";class_code "=";oId "RPE_Fetal.Tissue_00616222";is.last "FALSE";is.first "FALSE";is.singleExon "FALSE"
chr7	transdecoder	exon	124928815	124928999	.	-	.	transcript_id "DNTX_00217745";transcript_type "protein_coding";transcript_biotype "protein_coding";exon_number "2";gene_id "XLOC_027942";gene_name "POT1";class_code "=";oId "RPE_Fetal.Tissue_00616222";is.last "FALSE";is.first "FALSE";is.singleExon "FALSE"
chr7	transdecoder	exon	124929794	124929983	.	-	.	transcript_id "DNTX_00217745";transcript_type "protein_coding";transcript_biotype "protein_coding";exon_number "1";gene_id "XLOC_027942";gene_name "POT1";class_code "=";oId "RPE_Fetal.Tissue_00616222";is.last "FALSE";is.first "TRUE";is.singleExon "FALSE"
chr7	transdecoder	five_prime_UTR	124863503	124863640	.	-	.	transcript_id "DNTX_00217745";transcript_type "protein_coding";transcript_biotype "protein_coding";gene_id "XLOC_027942";gene_name "POT1";class_code "=";oId "RPE_Fetal.Tissue_00616222";is.last "FALSE";is.first "FALSE";is.singleExon "FALSE"
chr7	transdecoder	five_prime_UTR	124892266	124892380	.	-	.	transcript_id "DNTX_00217745";transcript_type "protein_coding";transcript_biotype "protein_coding";gene_id "XLOC_027942";gene_name "POT1";class_code "=";oId "RPE_Fetal.Tissue_00616222";is.last "FALSE";is.first "FALSE";is.singleExon "FALSE"
chr7	transdecoder	five_prime_UTR	124897165	124897212	.	-	.	transcript_id "DNTX_00217745";transcript_type "protein_coding";transcript_biotype "protein_coding";gene_id "XLOC_027942";gene_name "POT1";class_code "=";oId "RPE_Fetal.Tissue_00616222";is.last "FALSE";is.first "FALSE";is.singleExon "FALSE"
chr7	transdecoder	five_prime_UTR	124898261	124898374	.	-	.	transcript_id "DNTX_00217745";transcript_type "protein_coding";transcript_biotype "protein_coding";gene_id "XLOC_027942";gene_name "POT1";class_code "=";oId "RPE_Fetal.Tissue_00616222";is.last "FALSE";is.first "FALSE";is.singleExon "FALSE"
chr7	transdecoder	five_prime_UTR	124915574	124915646	.	-	.	transcript_id "DNTX_00217745";transcript_type "protein_coding";transcript_biotype "protein_coding";gene_id "XLOC_027942";gene_name "POT1";class_code "=";oId "RPE_Fetal.Tissue_00616222";is.last "FALSE";is.first "FALSE";is.singleExon "FALSE"
chr7	transdecoder	five_prime_UTR	124928815	124928999	.	-	.	transcript_id "DNTX_00217745";transcript_type "protein_coding";transcript_biotype "protein_coding";gene_id "XLOC_027942";gene_name "POT1";class_code "=";oId "RPE_Fetal.Tissue_00616222";is.last "FALSE";is.first "FALSE";is.singleExon "FALSE"
chr7	transdecoder	five_prime_UTR	124929794	124929983	.	-	.	transcript_id "DNTX_00217745";transcript_type "protein_coding";transcript_biotype "protein_coding";gene_id "XLOC_027942";gene_name "POT1";class_code "=";oId "RPE_Fetal.Tissue_00616222";is.last "FALSE";is.first "TRUE";is.singleExon "FALSE"
chr7	transdecoder	start_codon	124863500	124863502	.	-	2	transcript_id "DNTX_00217745";transcript_type "protein_coding";transcript_biotype "protein_coding";gene_id "XLOC_027942";gene_name "POT1";class_code "=";oId "RPE_Fetal.Tissue_00616222";is.last "FALSE";is.first "FALSE";is.singleExon "FALSE"
chr7	transdecoder	CDS	124823965	124824074	.	-	2	transcript_id "DNTX_00217745";transcript_type "protein_coding";transcript_biotype "protein_coding";gene_id "XLOC_027942";gene_name "POT1";class_code "=";oId "RPE_Fetal.Tissue_00616222";is.last "FALSE";is.first "FALSE";is.singleExon "FALSE"
chr7	transdecoder	CDS	124825252	124825357	.	-	0	transcript_id "DNTX_00217745";transcript_type "protein_coding";transcript_biotype "protein_coding";gene_id "XLOC_027942";gene_name "POT1";class_code "=";oId "RPE_Fetal.Tissue_00616222";is.last "FALSE";is.first "FALSE";is.singleExon "FALSE"
chr7	transdecoder	CDS	124827214	124827305	.	-	2	transcript_id "DNTX_00217745";transcript_type "protein_coding";transcript_biotype "protein_coding";gene_id "XLOC_027942";gene_name "POT1";class_code "=";oId "RPE_Fetal.Tissue_00616222";is.last "FALSE";is.first "FALSE";is.singleExon "FALSE"
chr7	transdecoder	CDS	124829254	124829342	.	-	1	transcript_id "DNTX_00217745";transcript_type "protein_coding";transcript_biotype "protein_coding";gene_id "XLOC_027942";gene_name "POT1";class_code "=";oId "RPE_Fetal.Tissue_00616222";is.last "FALSE";is.first "FALSE";is.singleExon "FALSE"
chr7	transdecoder	CDS	124835279	124835414	.	-	2	transcript_id "DNTX_00217745";transcript_type "protein_coding";transcript_biotype "protein_coding";gene_id "XLOC_027942";gene_name "POT1";class_code "=";oId "RPE_Fetal.Tissue_00616222";is.last "FALSE";is.first "FALSE";is.singleExon "FALSE"
chr7	transdecoder	CDS	124840973	124841178	.	-	1	transcript_id "DNTX_00217745";transcript_type "protein_coding";transcript_biotype "protein_coding";gene_id "XLOC_027942";gene_name "POT1";class_code "=";oId "RPE_Fetal.Tissue_00616222";is.last "FALSE";is.first "FALSE";is.singleExon "FALSE"
chr7	transdecoder	CDS	124842807	124842963	.	-	2	transcript_id "DNTX_00217745";transcript_type "protein_coding";transcript_biotype "protein_coding";gene_id "XLOC_027942";gene_name "POT1";class_code "=";oId "RPE_Fetal.Tissue_00616222";is.last "FALSE";is.first "FALSE";is.singleExon "FALSE"
chr7	transdecoder	CDS	124846942	124846998	.	-	2	transcript_id "DNTX_00217745";transcript_type "protein_coding";transcript_biotype "protein_coding";gene_id "XLOC_027942";gene_name "POT1";class_code "=";oId "RPE_Fetal.Tissue_00616222";is.last "FALSE";is.first "FALSE";is.singleExon "FALSE"
chr7	transdecoder	CDS	124851872	124851951	.	-	1	transcript_id "DNTX_00217745";transcript_type "protein_coding";transcript_biotype "protein_coding";gene_id "XLOC_027942";gene_name "POT1";class_code "=";oId "RPE_Fetal.Tissue_00616222";is.last "FALSE";is.first "FALSE";is.singleExon "FALSE"
chr7	transdecoder	CDS	124852972	124853138	.	-	0	transcript_id "DNTX_00217745";transcript_type "protein_coding";transcript_biotype "protein_coding";gene_id "XLOC_027942";gene_name "POT1";class_code "=";oId "RPE_Fetal.Tissue_00616222";is.last "FALSE";is.first "FALSE";is.singleExon "FALSE"
chr7	transdecoder	CDS	124858957	124859112	.	-	0	transcript_id "DNTX_00217745";transcript_type "protein_coding";transcript_biotype "protein_coding";gene_id "XLOC_027942";gene_name "POT1";class_code "=";oId "RPE_Fetal.Tissue_00616222";is.last "FALSE";is.first "FALSE";is.singleExon "FALSE"
chr7	transdecoder	CDS	124863350	124863502	.	-	0	transcript_id "DNTX_00217745";transcript_type "protein_coding";transcript_biotype "protein_coding";gene_id "XLOC_027942";gene_name "POT1";class_code "=";oId "RPE_Fetal.Tissue_00616222";is.last "FALSE";is.first "FALSE";is.singleExon "FALSE"
chr7	transdecoder	stop_codon	124823962	124823964	.	-	2	transcript_id "DNTX_00217745";transcript_type "protein_coding";transcript_biotype "protein_coding";gene_id "XLOC_027942";gene_name "POT1";class_code "=";oId "RPE_Fetal.Tissue_00616222";is.last "FALSE";is.first "FALSE";is.singleExon "FALSE"
chr7	transdecoder	three_prime_UTR	124822387	124823961	.	-	.	transcript_id "DNTX_00217745";transcript_type "protein_coding";transcript_biotype "protein_coding";gene_id "XLOC_027942";gene_name "POT1";class_code "=";oId "RPE_Fetal.Tissue_00616222";is.last "FALSE";is.first "FALSE";is.singleExon "FALSE"
chr7	transdecoder	transcript	124822430	124892372	.	-	.	transcript_id "DNTX_00224473";transcript_type "protein_coding";transcript_biotype "protein_coding";gene_id "XLOC_027942";gene_name "POT1";class_code "c";oId "Cornea_Fetal.Tissue_00139557";is.last "FALSE";is.first "FALSE";is.singleExon "FALSE"
chr7	transdecoder	exon	124822430	124824074	.	-	.	transcript_id "DNTX_00224473";transcript_type "protein_coding";transcript_biotype "protein_coding";exon_number "13";gene_id "XLOC_027942";gene_name "POT1";class_code "c";oId "Cornea_Fetal.Tissue_00139557";is.last "TRUE";novel_exon_id "nvl_exon182819";novel_exon_type "A5SS";is.first "FALSE";is.singleExon "FALSE"
chr7	transdecoder	exon	124825252	124825357	.	-	.	transcript_id "DNTX_00224473";transcript_type "protein_coding";transcript_biotype "protein_coding";exon_number "12";gene_id "XLOC_027942";gene_name "POT1";class_code "c";oId "Cornea_Fetal.Tissue_00139557";is.last "FALSE";is.first "FALSE";is.singleExon "FALSE"
chr7	transdecoder	exon	124827214	124827305	.	-	.	transcript_id "DNTX_00224473";transcript_type "protein_coding";transcript_biotype "protein_coding";exon_number "11";gene_id "XLOC_027942";gene_name "POT1";class_code "c";oId "Cornea_Fetal.Tissue_00139557";is.last "FALSE";is.first "FALSE";is.singleExon "FALSE"
chr7	transdecoder	exon	124829254	124829342	.	-	.	transcript_id "DNTX_00224473";transcript_type "protein_coding";transcript_biotype "protein_coding";exon_number "10";gene_id "XLOC_027942";gene_name "POT1";class_code "c";oId "Cornea_Fetal.Tissue_00139557";is.last "FALSE";is.first "FALSE";is.singleExon "FALSE"
chr7	transdecoder	exon	124835279	124835414	.	-	.	transcript_id "DNTX_00224473";transcript_type "protein_coding";transcript_biotype "protein_coding";exon_number "9";gene_id "XLOC_027942";gene_name "POT1";class_code "c";oId "Cornea_Fetal.Tissue_00139557";is.last "FALSE";is.first "FALSE";is.singleExon "FALSE"
chr7	transdecoder	exon	124840973	124841178	.	-	.	transcript_id "DNTX_00224473";transcript_type "protein_coding";transcript_biotype "protein_coding";exon_number "8";gene_id "XLOC_027942";gene_name "POT1";class_code "c";oId "Cornea_Fetal.Tissue_00139557";is.last "FALSE";is.first "FALSE";is.singleExon "FALSE"
chr7	transdecoder	exon	124842807	124842963	.	-	.	transcript_id "DNTX_00224473";transcript_type "protein_coding";transcript_biotype "protein_coding";exon_number "7";gene_id "XLOC_027942";gene_name "POT1";class_code "c";oId "Cornea_Fetal.Tissue_00139557";is.last "FALSE";is.first "FALSE";is.singleExon "FALSE"
chr7	transdecoder	exon	124846942	124846998	.	-	.	transcript_id "DNTX_00224473";transcript_type "protein_coding";transcript_biotype "protein_coding";exon_number "6";gene_id "XLOC_027942";gene_name "POT1";class_code "c";oId "Cornea_Fetal.Tissue_00139557";is.last "FALSE";is.first "FALSE";is.singleExon "FALSE"
chr7	transdecoder	exon	124851872	124851951	.	-	.	transcript_id "DNTX_00224473";transcript_type "protein_coding";transcript_biotype "protein_coding";exon_number "5";gene_id "XLOC_027942";gene_name "POT1";class_code "c";oId "Cornea_Fetal.Tissue_00139557";is.last "FALSE";is.first "FALSE";is.singleExon "FALSE"
chr7	transdecoder	exon	124852972	124853138	.	-	.	transcript_id "DNTX_00224473";transcript_type "protein_coding";transcript_biotype "protein_coding";exon_number "4";gene_id "XLOC_027942";gene_name "POT1";class_code "c";oId "Cornea_Fetal.Tissue_00139557";is.last "FALSE";is.first "FALSE";is.singleExon "FALSE"
chr7	transdecoder	exon	124858957	124859112	.	-	.	transcript_id "DNTX_00224473";transcript_type "protein_coding";transcript_biotype "protein_coding";exon_number "3";gene_id "XLOC_027942";gene_name "POT1";class_code "c";oId "Cornea_Fetal.Tissue_00139557";is.last "FALSE";is.first "FALSE";is.singleExon "FALSE"
chr7	transdecoder	exon	124863350	124863640	.	-	.	transcript_id "DNTX_00224473";transcript_type "protein_coding";transcript_biotype "protein_coding";exon_number "2";gene_id "XLOC_027942";gene_name "POT1";class_code "c";oId "Cornea_Fetal.Tissue_00139557";is.last "FALSE";is.first "FALSE";is.singleExon "FALSE"
chr7	transdecoder	exon	124892266	124892372	.	-	.	transcript_id "DNTX_00224473";transcript_type "protein_coding";transcript_biotype "protein_coding";exon_number "1";gene_id "XLOC_027942";gene_name "POT1";class_code "c";oId "Cornea_Fetal.Tissue_00139557";is.last "FALSE";novel_exon_id "nvl_exon182820";novel_exon_type "A3SS";is.first "TRUE";is.singleExon "FALSE"
chr7	transdecoder	five_prime_UTR	124863503	124863640	.	-	.	transcript_id "DNTX_00224473";transcript_type "protein_coding";transcript_biotype "protein_coding";gene_id "XLOC_027942";gene_name "POT1";class_code "c";oId "Cornea_Fetal.Tissue_00139557";is.last "FALSE";is.first "FALSE";is.singleExon "FALSE"
chr7	transdecoder	five_prime_UTR	124892266	124892372	.	-	.	transcript_id "DNTX_00224473";transcript_type "protein_coding";transcript_biotype "protein_coding";gene_id "XLOC_027942";gene_name "POT1";class_code "c";oId "Cornea_Fetal.Tissue_00139557";is.last "FALSE";novel_exon_id "nvl_exon182820";novel_exon_type "A3SS";is.first "TRUE";is.singleExon "FALSE"
chr7	transdecoder	start_codon	124863500	124863502	.	-	2	transcript_id "DNTX_00224473";transcript_type "protein_coding";transcript_biotype "protein_coding";gene_id "XLOC_027942";gene_name "POT1";class_code "c";oId "Cornea_Fetal.Tissue_00139557";is.last "FALSE";is.first "FALSE";is.singleExon "FALSE"
chr7	transdecoder	CDS	124823965	124824074	.	-	2	transcript_id "DNTX_00224473";transcript_type "protein_coding";transcript_biotype "protein_coding";gene_id "XLOC_027942";gene_name "POT1";class_code "c";oId "Cornea_Fetal.Tissue_00139557";is.last "FALSE";is.first "FALSE";is.singleExon "FALSE"
chr7	transdecoder	CDS	124825252	124825357	.	-	0	transcript_id "DNTX_00224473";transcript_type "protein_coding";transcript_biotype "protein_coding";gene_id "XLOC_027942";gene_name "POT1";class_code "c";oId "Cornea_Fetal.Tissue_00139557";is.last "FALSE";is.first "FALSE";is.singleExon "FALSE"
chr7	transdecoder	CDS	124827214	124827305	.	-	2	transcript_id "DNTX_00224473";transcript_type "protein_coding";transcript_biotype "protein_coding";gene_id "XLOC_027942";gene_name "POT1";class_code "c";oId "Cornea_Fetal.Tissue_00139557";is.last "FALSE";is.first "FALSE";is.singleExon "FALSE"
chr7	transdecoder	CDS	124829254	124829342	.	-	1	transcript_id "DNTX_00224473";transcript_type "protein_coding";transcript_biotype "protein_coding";gene_id "XLOC_027942";gene_name "POT1";class_code "c";oId "Cornea_Fetal.Tissue_00139557";is.last "FALSE";is.first "FALSE";is.singleExon "FALSE"
chr7	transdecoder	CDS	124835279	124835414	.	-	2	transcript_id "DNTX_00224473";transcript_type "protein_coding";transcript_biotype "protein_coding";gene_id "XLOC_027942";gene_name "POT1";class_code "c";oId "Cornea_Fetal.Tissue_00139557";is.last "FALSE";is.first "FALSE";is.singleExon "FALSE"
chr7	transdecoder	CDS	124840973	124841178	.	-	1	transcript_id "DNTX_00224473";transcript_type "protein_coding";transcript_biotype "protein_coding";gene_id "XLOC_027942";gene_name "POT1";class_code "c";oId "Cornea_Fetal.Tissue_00139557";is.last "FALSE";is.first "FALSE";is.singleExon "FALSE"
chr7	transdecoder	CDS	124842807	124842963	.	-	2	transcript_id "DNTX_00224473";transcript_type "protein_coding";transcript_biotype "protein_coding";gene_id "XLOC_027942";gene_name "POT1";class_code "c";oId "Cornea_Fetal.Tissue_00139557";is.last "FALSE";is.first "FALSE";is.singleExon "FALSE"
chr7	transdecoder	CDS	124846942	124846998	.	-	2	transcript_id "DNTX_00224473";transcript_type "protein_coding";transcript_biotype "protein_coding";gene_id "XLOC_027942";gene_name "POT1";class_code "c";oId "Cornea_Fetal.Tissue_00139557";is.last "FALSE";is.first "FALSE";is.singleExon "FALSE"
chr7	transdecoder	CDS	124851872	124851951	.	-	1	transcript_id "DNTX_00224473";transcript_type "protein_coding";transcript_biotype "protein_coding";gene_id "XLOC_027942";gene_name "POT1";class_code "c";oId "Cornea_Fetal.Tissue_00139557";is.last "FALSE";is.first "FALSE";is.singleExon "FALSE"
chr7	transdecoder	CDS	124852972	124853138	.	-	0	transcript_id "DNTX_00224473";transcript_type "protein_coding";transcript_biotype "protein_coding";gene_id "XLOC_027942";gene_name "POT1";class_code "c";oId "Cornea_Fetal.Tissue_00139557";is.last "FALSE";is.first "FALSE";is.singleExon "FALSE"
chr7	transdecoder	CDS	124858957	124859112	.	-	0	transcript_id "DNTX_00224473";transcript_type "protein_coding";transcript_biotype "protein_coding";gene_id "XLOC_027942";gene_name "POT1";class_code "c";oId "Cornea_Fetal.Tissue_00139557";is.last "FALSE";is.first "FALSE";is.singleExon "FALSE"
chr7	transdecoder	CDS	124863350	124863502	.	-	0	transcript_id "DNTX_00224473";transcript_type "protein_coding";transcript_biotype "protein_coding";gene_id "XLOC_027942";gene_name "POT1";class_code "c";oId "Cornea_Fetal.Tissue_00139557";is.last "FALSE";is.first "FALSE";is.singleExon "FALSE"
chr7	transdecoder	stop_codon	124823962	124823964	.	-	2	transcript_id "DNTX_00224473";transcript_type "protein_coding";transcript_biotype "protein_coding";gene_id "XLOC_027942";gene_name "POT1";class_code "c";oId "Cornea_Fetal.Tissue_00139557";is.last "FALSE";is.first "FALSE";is.singleExon "FALSE"
chr7	transdecoder	three_prime_UTR	124822430	124823961	.	-	.	transcript_id "DNTX_00224473";transcript_type "protein_coding";transcript_biotype "protein_coding";gene_id "XLOC_027942";gene_name "POT1";class_code "c";oId "Cornea_Fetal.Tissue_00139557";is.last "FALSE";is.first "FALSE";is.singleExon "FALSE"
chr7	StringTie	transcript	124823962	124897184	.	-	.	transcript_id "DNTX_00227061";transcript_type "noncoding";transcript_biotype "noncoding";gene_id "XLOC_027942";gene_name "POT1";class_code "=";oId "Retina_Fetal.Tissue_01043406";is.last "FALSE";is.first "FALSE";is.singleExon "FALSE"
chr7	StringTie	exon	124823962	124824074	.	-	.	transcript_id "DNTX_00227061";transcript_type "noncoding";transcript_biotype "noncoding";exon_number "14";gene_id "XLOC_027942";gene_name "POT1";class_code "=";oId "Retina_Fetal.Tissue_01043406";is.last "TRUE";is.first "FALSE";is.singleExon "FALSE"
chr7	StringTie	exon	124825252	124825357	.	-	.	transcript_id "DNTX_00227061";transcript_type "noncoding";transcript_biotype "noncoding";exon_number "13";gene_id "XLOC_027942";gene_name "POT1";class_code "=";oId "Retina_Fetal.Tissue_01043406";is.last "FALSE";is.first "FALSE";is.singleExon "FALSE"
chr7	StringTie	exon	124827214	124827305	.	-	.	transcript_id "DNTX_00227061";transcript_type "noncoding";transcript_biotype "noncoding";exon_number "12";gene_id "XLOC_027942";gene_name "POT1";class_code "=";oId "Retina_Fetal.Tissue_01043406";is.last "FALSE";is.first "FALSE";is.singleExon "FALSE"
chr7	StringTie	exon	124835279	124835414	.	-	.	transcript_id "DNTX_00227061";transcript_type "noncoding";transcript_biotype "noncoding";exon_number "11";gene_id "XLOC_027942";gene_name "POT1";class_code "=";oId "Retina_Fetal.Tissue_01043406";is.last "FALSE";is.first "FALSE";is.singleExon "FALSE"
chr7	StringTie	exon	124840973	124841178	.	-	.	transcript_id "DNTX_00227061";transcript_type "noncoding";transcript_biotype "noncoding";exon_number "10";gene_id "XLOC_027942";gene_name "POT1";class_code "=";oId "Retina_Fetal.Tissue_01043406";is.last "FALSE";is.first "FALSE";is.singleExon "FALSE"
chr7	StringTie	exon	124842807	124842963	.	-	.	transcript_id "DNTX_00227061";transcript_type "noncoding";transcript_biotype "noncoding";exon_number "9";gene_id "XLOC_027942";gene_name "POT1";class_code "=";oId "Retina_Fetal.Tissue_01043406";is.last "FALSE";is.first "FALSE";is.singleExon "FALSE"
chr7	StringTie	exon	124846942	124846998	.	-	.	transcript_id "DNTX_00227061";transcript_type "noncoding";transcript_biotype "noncoding";exon_number "8";gene_id "XLOC_027942";gene_name "POT1";class_code "=";oId "Retina_Fetal.Tissue_01043406";is.last "FALSE";is.first "FALSE";is.singleExon "FALSE"
chr7	StringTie	exon	124851872	124851951	.	-	.	transcript_id "DNTX_00227061";transcript_type "noncoding";transcript_biotype "noncoding";exon_number "7";gene_id "XLOC_027942";gene_name "POT1";class_code "=";oId "Retina_Fetal.Tissue_01043406";is.last "FALSE";is.first "FALSE";is.singleExon "FALSE"
chr7	StringTie	exon	124852972	124853138	.	-	.	transcript_id "DNTX_00227061";transcript_type "noncoding";transcript_biotype "noncoding";exon_number "6";gene_id "XLOC_027942";gene_name "POT1";class_code "=";oId "Retina_Fetal.Tissue_01043406";is.last "FALSE";is.first "FALSE";is.singleExon "FALSE"
chr7	StringTie	exon	124858957	124859112	.	-	.	transcript_id "DNTX_00227061";transcript_type "noncoding";transcript_biotype "noncoding";exon_number "5";gene_id "XLOC_027942";gene_name "POT1";class_code "=";oId "Retina_Fetal.Tissue_01043406";is.last "FALSE";is.first "FALSE";is.singleExon "FALSE"
chr7	StringTie	exon	124863350	124863640	.	-	.	transcript_id "DNTX_00227061";transcript_type "noncoding";transcript_biotype "noncoding";exon_number "4";gene_id "XLOC_027942";gene_name "POT1";class_code "=";oId "Retina_Fetal.Tissue_01043406";is.last "FALSE";is.first "FALSE";is.singleExon "FALSE"
chr7	StringTie	exon	124870911	124871041	.	-	.	transcript_id "DNTX_00227061";transcript_type "noncoding";transcript_biotype "noncoding";exon_number "3";gene_id "XLOC_027942";gene_name "POT1";class_code "=";oId "Retina_Fetal.Tissue_01043406";is.last "FALSE";is.first "FALSE";is.singleExon "FALSE"
chr7	StringTie	exon	124892266	124892380	.	-	.	transcript_id "DNTX_00227061";transcript_type "noncoding";transcript_biotype "noncoding";exon_number "2";gene_id "XLOC_027942";gene_name "POT1";class_code "=";oId "Retina_Fetal.Tissue_01043406";is.last "FALSE";is.first "FALSE";is.singleExon "FALSE"
chr7	StringTie	exon	124897165	124897184	.	-	.	transcript_id "DNTX_00227061";transcript_type "noncoding";transcript_biotype "noncoding";exon_number "1";gene_id "XLOC_027942";gene_name "POT1";class_code "=";oId "Retina_Fetal.Tissue_01043406";is.last "FALSE";is.first "TRUE";is.singleExon "FALSE"
chr7	StringTie	transcript	124829261	124870966	.	-	.	transcript_id "DNTX_00224474";transcript_type "noncoding";transcript_biotype "noncoding";gene_id "XLOC_027942";gene_name "POT1";class_code "c";oId "Cornea_Fetal.Tissue_00142322";is.last "FALSE";is.first "FALSE";is.singleExon "FALSE"
chr7	StringTie	exon	124829261	124829342	.	-	.	transcript_id "DNTX_00224474";transcript_type "noncoding";transcript_biotype "noncoding";exon_number "10";gene_id "XLOC_027942";gene_name "POT1";class_code "c";oId "Cornea_Fetal.Tissue_00142322";is.last "TRUE";novel_exon_id "nvl_exon182821";novel_exon_type "A5SS";is.first "FALSE";is.singleExon "FALSE"
chr7	StringTie	exon	124835279	124835414	.	-	.	transcript_id "DNTX_00224474";transcript_type "noncoding";transcript_biotype "noncoding";exon_number "9";gene_id "XLOC_027942";gene_name "POT1";class_code "c";oId "Cornea_Fetal.Tissue_00142322";is.last "FALSE";is.first "FALSE";is.singleExon "FALSE"
chr7	StringTie	exon	124840973	124841178	.	-	.	transcript_id "DNTX_00224474";transcript_type "noncoding";transcript_biotype "noncoding";exon_number "8";gene_id "XLOC_027942";gene_name "POT1";class_code "c";oId "Cornea_Fetal.Tissue_00142322";is.last "FALSE";is.first "FALSE";is.singleExon "FALSE"
chr7	StringTie	exon	124842807	124842963	.	-	.	transcript_id "DNTX_00224474";transcript_type "noncoding";transcript_biotype "noncoding";exon_number "7";gene_id "XLOC_027942";gene_name "POT1";class_code "c";oId "Cornea_Fetal.Tissue_00142322";is.last "FALSE";is.first "FALSE";is.singleExon "FALSE"
chr7	StringTie	exon	124846942	124846998	.	-	.	transcript_id "DNTX_00224474";transcript_type "noncoding";transcript_biotype "noncoding";exon_number "6";gene_id "XLOC_027942";gene_name "POT1";class_code "c";oId "Cornea_Fetal.Tissue_00142322";is.last "FALSE";is.first "FALSE";is.singleExon "FALSE"
chr7	StringTie	exon	124851872	124851951	.	-	.	transcript_id "DNTX_00224474";transcript_type "noncoding";transcript_biotype "noncoding";exon_number "5";gene_id "XLOC_027942";gene_name "POT1";class_code "c";oId "Cornea_Fetal.Tissue_00142322";is.last "FALSE";is.first "FALSE";is.singleExon "FALSE"
chr7	StringTie	exon	124852972	124853138	.	-	.	transcript_id "DNTX_00224474";transcript_type "noncoding";transcript_biotype "noncoding";exon_number "4";gene_id "XLOC_027942";gene_name "POT1";class_code "c";oId "Cornea_Fetal.Tissue_00142322";is.last "FALSE";is.first "FALSE";is.singleExon "FALSE"
chr7	StringTie	exon	124858957	124859112	.	-	.	transcript_id "DNTX_00224474";transcript_type "noncoding";transcript_biotype "noncoding";exon_number "3";gene_id "XLOC_027942";gene_name "POT1";class_code "c";oId "Cornea_Fetal.Tissue_00142322";is.last "FALSE";is.first "FALSE";is.singleExon "FALSE"
chr7	StringTie	exon	124863350	124863640	.	-	.	transcript_id "DNTX_00224474";transcript_type "noncoding";transcript_biotype "noncoding";exon_number "2";gene_id "XLOC_027942";gene_name "POT1";class_code "c";oId "Cornea_Fetal.Tissue_00142322";is.last "FALSE";is.first "FALSE";is.singleExon "FALSE"
chr7	StringTie	exon	124870911	124870966	.	-	.	transcript_id "DNTX_00224474";transcript_type "noncoding";transcript_biotype "noncoding";exon_number "1";gene_id "XLOC_027942";gene_name "POT1";class_code "c";oId "Cornea_Fetal.Tissue_00142322";is.last "FALSE";novel_exon_id "nvl_exon182822";novel_exon_type "A3SS";is.first "TRUE";is.singleExon "FALSE"
chr7	StringTie	transcript	124842808	124871032	.	-	.	transcript_id "DNTX_00224475";transcript_type "noncoding";transcript_biotype "noncoding";gene_id "XLOC_027942";gene_name "POT1";class_code "c";oId "Cornea_Fetal.Tissue_00141790";is.last "FALSE";is.first "FALSE";is.singleExon "FALSE"
chr7	StringTie	exon	124842808	124842963	.	-	.	transcript_id "DNTX_00224475";transcript_type "noncoding";transcript_biotype "noncoding";exon_number "7";gene_id "XLOC_027942";gene_name "POT1";class_code "c";oId "Cornea_Fetal.Tissue_00141790";is.last "TRUE";novel_exon_id "nvl_exon182823";novel_exon_type "A5SS";is.first "FALSE";is.singleExon "FALSE"
chr7	StringTie	exon	124846942	124846998	.	-	.	transcript_id "DNTX_00224475";transcript_type "noncoding";transcript_biotype "noncoding";exon_number "6";gene_id "XLOC_027942";gene_name "POT1";class_code "c";oId "Cornea_Fetal.Tissue_00141790";is.last "FALSE";is.first "FALSE";is.singleExon "FALSE"
chr7	StringTie	exon	124851872	124851951	.	-	.	transcript_id "DNTX_00224475";transcript_type "noncoding";transcript_biotype "noncoding";exon_number "5";gene_id "XLOC_027942";gene_name "POT1";class_code "c";oId "Cornea_Fetal.Tissue_00141790";is.last "FALSE";is.first "FALSE";is.singleExon "FALSE"
chr7	StringTie	exon	124852972	124853138	.	-	.	transcript_id "DNTX_00224475";transcript_type "noncoding";transcript_biotype "noncoding";exon_number "4";gene_id "XLOC_027942";gene_name "POT1";class_code "c";oId "Cornea_Fetal.Tissue_00141790";is.last "FALSE";is.first "FALSE";is.singleExon "FALSE"
chr7	StringTie	exon	124858957	124859112	.	-	.	transcript_id "DNTX_00224475";transcript_type "noncoding";transcript_biotype "noncoding";exon_number "3";gene_id "XLOC_027942";gene_name "POT1";class_code "c";oId "Cornea_Fetal.Tissue_00141790";is.last "FALSE";is.first "FALSE";is.singleExon "FALSE"
chr7	StringTie	exon	124863350	124863640	.	-	.	transcript_id "DNTX_00224475";transcript_type "noncoding";transcript_biotype "noncoding";exon_number "2";gene_id "XLOC_027942";gene_name "POT1";class_code "c";oId "Cornea_Fetal.Tissue_00141790";is.last "FALSE";is.first "FALSE";is.singleExon "FALSE"
chr7	StringTie	exon	124870911	124871032	.	-	.	transcript_id "DNTX_00224475";transcript_type "noncoding";transcript_biotype "noncoding";exon_number "1";gene_id "XLOC_027942";gene_name "POT1";class_code "c";oId "Cornea_Fetal.Tissue_00141790";is.last "FALSE";novel_exon_id "nvl_exon182824";novel_exon_type "A3SS";is.first "TRUE";is.singleExon "FALSE"
chr7	StringTie	transcript	124870919	124929944	.	-	.	transcript_id "DNTX_00227062";transcript_type "noncoding";transcript_biotype "noncoding";gene_id "XLOC_027942";gene_name "POT1";class_code "=";oId "Retina_Fetal.Tissue_01045563";is.last "FALSE";is.first "FALSE";is.singleExon "FALSE"
chr7	StringTie	exon	124870919	124871041	.	-	.	transcript_id "DNTX_00227062";transcript_type "noncoding";transcript_biotype "noncoding";exon_number "7";gene_id "XLOC_027942";gene_name "POT1";class_code "=";oId "Retina_Fetal.Tissue_01045563";is.last "TRUE";is.first "FALSE";is.singleExon "FALSE"
chr7	StringTie	exon	124892266	124892380	.	-	.	transcript_id "DNTX_00227062";transcript_type "noncoding";transcript_biotype "noncoding";exon_number "6";gene_id "XLOC_027942";gene_name "POT1";class_code "=";oId "Retina_Fetal.Tissue_01045563";is.last "FALSE";is.first "FALSE";is.singleExon "FALSE"
chr7	StringTie	exon	124897165	124897212	.	-	.	transcript_id "DNTX_00227062";transcript_type "noncoding";transcript_biotype "noncoding";exon_number "5";gene_id "XLOC_027942";gene_name "POT1";class_code "=";oId "Retina_Fetal.Tissue_01045563";is.last "FALSE";is.first "FALSE";is.singleExon "FALSE"
chr7	StringTie	exon	124898261	124898374	.	-	.	transcript_id "DNTX_00227062";transcript_type "noncoding";transcript_biotype "noncoding";exon_number "4";gene_id "XLOC_027942";gene_name "POT1";class_code "=";oId "Retina_Fetal.Tissue_01045563";is.last "FALSE";is.first "FALSE";is.singleExon "FALSE"
chr7	StringTie	exon	124915574	124915646	.	-	.	transcript_id "DNTX_00227062";transcript_type "noncoding";transcript_biotype "noncoding";exon_number "3";gene_id "XLOC_027942";gene_name "POT1";class_code "=";oId "Retina_Fetal.Tissue_01045563";is.last "FALSE";is.first "FALSE";is.singleExon "FALSE"
chr7	StringTie	exon	124928815	124928996	.	-	.	transcript_id "DNTX_00227062";transcript_type "noncoding";transcript_biotype "noncoding";exon_number "2";gene_id "XLOC_027942";gene_name "POT1";class_code "=";oId "Retina_Fetal.Tissue_01045563";is.last "FALSE";is.first "FALSE";is.singleExon "FALSE"
chr7	StringTie	exon	124929794	124929944	.	-	.	transcript_id "DNTX_00227062";transcript_type "noncoding";transcript_biotype "noncoding";exon_number "1";gene_id "XLOC_027942";gene_name "POT1";class_code "=";oId "Retina_Fetal.Tissue_01045563";is.last "FALSE";is.first "TRUE";is.singleExon "FALSE"
chr7	transdecoder	transcript	124897168	124929828	.	-	.	transcript_id "DNTX_00224476";transcript_type "protein_coding";transcript_biotype "protein_coding";gene_id "XLOC_027942";gene_name "POT1";class_code "c";oId "Cornea_Fetal.Tissue_00139559";is.last "FALSE";is.first "FALSE";is.singleExon "FALSE"
chr7	transdecoder	exon	124897168	124897212	.	-	.	transcript_id "DNTX_00224476";transcript_type "protein_coding";transcript_biotype "protein_coding";exon_number "5";gene_id "XLOC_027942";gene_name "POT1";class_code "c";oId "Cornea_Fetal.Tissue_00139559";is.last "TRUE";novel_exon_id "nvl_exon182825";novel_exon_type "A5SS";is.first "FALSE";is.singleExon "FALSE"
chr7	transdecoder	exon	124898261	124898374	.	-	.	transcript_id "DNTX_00224476";transcript_type "protein_coding";transcript_biotype "protein_coding";exon_number "4";gene_id "XLOC_027942";gene_name "POT1";class_code "c";oId "Cornea_Fetal.Tissue_00139559";is.last "FALSE";is.first "FALSE";is.singleExon "FALSE"
chr7	transdecoder	exon	124915574	124915646	.	-	.	transcript_id "DNTX_00224476";transcript_type "protein_coding";transcript_biotype "protein_coding";exon_number "3";gene_id "XLOC_027942";gene_name "POT1";class_code "c";oId "Cornea_Fetal.Tissue_00139559";is.last "FALSE";is.first "FALSE";is.singleExon "FALSE"
chr7	transdecoder	exon	124928815	124928999	.	-	.	transcript_id "DNTX_00224476";transcript_type "protein_coding";transcript_biotype "protein_coding";exon_number "2";gene_id "XLOC_027942";gene_name "POT1";class_code "c";oId "Cornea_Fetal.Tissue_00139559";is.last "FALSE";is.first "FALSE";is.singleExon "FALSE"
chr7	transdecoder	exon	124929794	124929828	.	-	.	transcript_id "DNTX_00224476";transcript_type "protein_coding";transcript_biotype "protein_coding";exon_number "1";gene_id "XLOC_027942";gene_name "POT1";class_code "c";oId "Cornea_Fetal.Tissue_00139559";is.last "FALSE";novel_exon_id "nvl_exon182826";novel_exon_type "A3SS";is.first "TRUE";is.singleExon "FALSE"
chr7	transdecoder	five_prime_UTR	124928938	124928999	.	-	.	transcript_id "DNTX_00224476";transcript_type "protein_coding";transcript_biotype "protein_coding";gene_id "XLOC_027942";gene_name "POT1";class_code "c";oId "Cornea_Fetal.Tissue_00139559";is.last "FALSE";is.first "FALSE";is.singleExon "FALSE"
chr7	transdecoder	five_prime_UTR	124929794	124929828	.	-	.	transcript_id "DNTX_00224476";transcript_type "protein_coding";transcript_biotype "protein_coding";gene_id "XLOC_027942";gene_name "POT1";class_code "c";oId "Cornea_Fetal.Tissue_00139559";is.last "FALSE";novel_exon_id "nvl_exon182826";novel_exon_type "A3SS";is.first "TRUE";is.singleExon "FALSE"
chr7	transdecoder	start_codon	124928935	124928937	.	-	2	transcript_id "DNTX_00224476";transcript_type "protein_coding";transcript_biotype "protein_coding";gene_id "XLOC_027942";gene_name "POT1";class_code "c";oId "Cornea_Fetal.Tissue_00139559";is.last "FALSE";is.first "FALSE";is.singleExon "FALSE"
chr7	transdecoder	CDS	124898358	124898374	.	-	2	transcript_id "DNTX_00224476";transcript_type "protein_coding";transcript_biotype "protein_coding";gene_id "XLOC_027942";gene_name "POT1";class_code "c";oId "Cornea_Fetal.Tissue_00139559";is.last "FALSE";is.first "FALSE";is.singleExon "FALSE"
chr7	transdecoder	CDS	124915574	124915646	.	-	0	transcript_id "DNTX_00224476";transcript_type "protein_coding";transcript_biotype "protein_coding";gene_id "XLOC_027942";gene_name "POT1";class_code "c";oId "Cornea_Fetal.Tissue_00139559";is.last "FALSE";is.first "FALSE";is.singleExon "FALSE"
chr7	transdecoder	CDS	124928815	124928937	.	-	0	transcript_id "DNTX_00224476";transcript_type "protein_coding";transcript_biotype "protein_coding";gene_id "XLOC_027942";gene_name "POT1";class_code "c";oId "Cornea_Fetal.Tissue_00139559";is.last "FALSE";is.first "FALSE";is.singleExon "FALSE"
chr7	transdecoder	stop_codon	124898355	124898357	.	-	2	transcript_id "DNTX_00224476";transcript_type "protein_coding";transcript_biotype "protein_coding";gene_id "XLOC_027942";gene_name "POT1";class_code "c";oId "Cornea_Fetal.Tissue_00139559";is.last "FALSE";is.first "FALSE";is.singleExon "FALSE"
chr7	transdecoder	three_prime_UTR	124897168	124897212	.	-	.	transcript_id "DNTX_00224476";transcript_type "protein_coding";transcript_biotype "protein_coding";gene_id "XLOC_027942";gene_name "POT1";class_code "c";oId "Cornea_Fetal.Tissue_00139559";is.last "TRUE";novel_exon_id "nvl_exon182825";novel_exon_type "A5SS";is.first "FALSE";is.singleExon "FALSE"
chr7	transdecoder	three_prime_UTR	124898261	124898354	.	-	.	transcript_id "DNTX_00224476";transcript_type "protein_coding";transcript_biotype "protein_coding";gene_id "XLOC_027942";gene_name "POT1";class_code "c";oId "Cornea_Fetal.Tissue_00139559";is.last "FALSE";is.first "FALSE";is.singleExon "FALSE"
chr7	StringTie	gene	124929992	125162624	.	+	.	gene_id "XLOC_027203";gene_name "RP11-3B12.1";is.last "FALSE";is.first "FALSE";is.singleExon "FALSE"
chr7	StringTie	transcript	124929992	125150155	.	+	.	transcript_id "DNTX_00226843";transcript_type "noncoding";transcript_biotype "noncoding";gene_id "XLOC_027203";gene_name "RP11-3B12.1";class_code "j";oId "Retina_Fetal.Tissue_01044618";is.last "FALSE";is.first "FALSE";is.singleExon "FALSE"
chr7	StringTie	exon	124929992	124930016	.	+	.	transcript_id "DNTX_00226843";transcript_type "noncoding";transcript_biotype "noncoding";exon_number "1";gene_id "XLOC_027203";gene_name "RP11-3B12.1";class_code "j";oId "Retina_Fetal.Tissue_01044618";is.last "FALSE";novel_exon_id "nvl_exon182827";novel_exon_type "novel_TSS";is.first "TRUE";is.singleExon "FALSE"
chr7	StringTie	exon	124940280	124940385	.	+	.	transcript_id "DNTX_00226843";transcript_type "noncoding";transcript_biotype "noncoding";exon_number "2";gene_id "XLOC_027203";gene_name "RP11-3B12.1";class_code "j";oId "Retina_Fetal.Tissue_01044618";is.last "FALSE";is.first "FALSE";is.singleExon "FALSE"
chr7	StringTie	exon	125020333	125020413	.	+	.	transcript_id "DNTX_00226843";transcript_type "noncoding";transcript_biotype "noncoding";exon_number "3";gene_id "XLOC_027203";gene_name "RP11-3B12.1";class_code "j";oId "Retina_Fetal.Tissue_01044618";is.last "FALSE";is.first "FALSE";is.singleExon "FALSE"
chr7	StringTie	exon	125125825	125125977	.	+	.	transcript_id "DNTX_00226843";transcript_type "noncoding";transcript_biotype "noncoding";exon_number "4";gene_id "XLOC_027203";gene_name "RP11-3B12.1";class_code "j";oId "Retina_Fetal.Tissue_01044618";is.last "FALSE";is.first "FALSE";is.singleExon "FALSE"
chr7	StringTie	exon	125138573	125138659	.	+	.	transcript_id "DNTX_00226843";transcript_type "noncoding";transcript_biotype "noncoding";exon_number "5";gene_id "XLOC_027203";gene_name "RP11-3B12.1";class_code "j";oId "Retina_Fetal.Tissue_01044618";is.last "FALSE";is.first "FALSE";is.singleExon "FALSE"
chr7	StringTie	exon	125142715	125150155	.	+	.	transcript_id "DNTX_00226843";transcript_type "noncoding";transcript_biotype "noncoding";exon_number "6";gene_id "XLOC_027203";gene_name "RP11-3B12.1";class_code "j";oId "Retina_Fetal.Tissue_01044618";is.last "TRUE";novel_exon_id "nvl_exon182828";novel_exon_type "novel_TES";is.first "FALSE";is.singleExon "FALSE"
chr7	StringTie	transcript	125160884	125162624	.	+	.	transcript_id "DNTX_00218700";transcript_type "noncoding";transcript_biotype "noncoding";gene_id "XLOC_027204";gene_name "RP11-3B12.1";class_code "i";oId "Retina_Adult.Tissue_01188945";is.last "TRUE";is.first "TRUE";is.singleExon "TRUE"
chr7	StringTie	exon	125160884	125162624	.	+	.	transcript_id "DNTX_00218700";transcript_type "noncoding";transcript_biotype "noncoding";exon_number "1";gene_id "XLOC_027204";gene_name "RP11-3B12.1";class_code "i";oId "Retina_Adult.Tissue_01188945";is.last "TRUE";is.first "TRUE";is.singleExon "TRUE"
chr7	StringTie	gene	125159974	125160547	.	-	.	gene_id "XLOC_027943";gene_name "RP11-3B12.4";is.last "FALSE";is.first "FALSE";is.singleExon "FALSE"
chr7	StringTie	transcript	125159974	125160547	.	-	.	transcript_id "DNTX_00219150";transcript_type "noncoding";transcript_biotype "noncoding";gene_id "XLOC_027943";gene_name "RP11-3B12.4";class_code "=";oId "Retina_Adult.Tissue_01181730";is.last "TRUE";is.first "TRUE";is.singleExon "TRUE"
chr7	StringTie	exon	125159974	125160547	.	-	.	transcript_id "DNTX_00219150";transcript_type "noncoding";transcript_biotype "noncoding";exon_number "1";gene_id "XLOC_027943";gene_name "RP11-3B12.4";class_code "=";oId "Retina_Adult.Tissue_01181730";is.last "TRUE";is.first "TRUE";is.singleExon "TRUE"
chr7	transdecoder	gene	125300504	125300878	.	-	.	gene_id "XLOC_027944";gene_name "RP11-420H19.3";is.last "FALSE";is.first "FALSE";is.singleExon "FALSE"
chr7	transdecoder	transcript	125300504	125300878	.	-	.	transcript_id "DNTX_00217746";transcript_type "protein_coding";transcript_biotype "protein_coding";gene_id "XLOC_027944";gene_name "RP11-420H19.3";class_code "=";oId "RPE_Fetal.Tissue_00616230";is.last "TRUE";is.first "TRUE";is.singleExon "TRUE"
chr7	transdecoder	exon	125300504	125300878	.	-	.	transcript_id "DNTX_00217746";transcript_type "protein_coding";transcript_biotype "protein_coding";exon_number "1";gene_id "XLOC_027944";gene_name "RP11-420H19.3";class_code "=";oId "RPE_Fetal.Tissue_00616230";is.last "TRUE";is.first "TRUE";is.singleExon "TRUE"
chr7	transdecoder	start_codon	125300876	125300878	.	-	0	transcript_id "DNTX_00217746";transcript_type "protein_coding";transcript_biotype "protein_coding";gene_id "XLOC_027944";gene_name "RP11-420H19.3";class_code "=";oId "RPE_Fetal.Tissue_00616230";is.last "FALSE";is.first "FALSE";is.singleExon "TRUE"
chr7	transdecoder	CDS	125300702	125300878	.	-	0	transcript_id "DNTX_00217746";transcript_type "protein_coding";transcript_biotype "protein_coding";gene_id "XLOC_027944";gene_name "RP11-420H19.3";class_code "=";oId "RPE_Fetal.Tissue_00616230";is.last "FALSE";is.first "FALSE";is.singleExon "TRUE"
chr7	transdecoder	stop_codon	125300699	125300701	.	-	0	transcript_id "DNTX_00217746";transcript_type "protein_coding";transcript_biotype "protein_coding";gene_id "XLOC_027944";gene_name "RP11-420H19.3";class_code "=";oId "RPE_Fetal.Tissue_00616230";is.last "FALSE";is.first "FALSE";is.singleExon "TRUE"
chr7	transdecoder	three_prime_UTR	125300504	125300698	.	-	.	transcript_id "DNTX_00217746";transcript_type "protein_coding";transcript_biotype "protein_coding";gene_id "XLOC_027944";gene_name "RP11-420H19.3";class_code "=";oId "RPE_Fetal.Tissue_00616230";is.last "FALSE";is.first "FALSE";is.singleExon "TRUE"
chr7	StringTie	gene	125437807	125466984	.	+	.	gene_id "XLOC_027205";gene_name "RP11-807H17.1";is.last "FALSE";is.first "FALSE";is.singleExon "FALSE"
chr7	StringTie	transcript	125437807	125466984	.	+	.	transcript_id "DNTX_00225584";transcript_type "noncoding";transcript_biotype "noncoding";gene_id "XLOC_027205";gene_name "RP11-807H17.1";class_code "j";oId "Kidney-Cortex_00336001";is.last "FALSE";is.first "FALSE";is.singleExon "FALSE"
chr7	StringTie	exon	125437807	125438297	.	+	.	transcript_id "DNTX_00225584";transcript_type "noncoding";transcript_biotype "noncoding";exon_number "1";gene_id "XLOC_027205";gene_name "RP11-807H17.1";class_code "j";oId "Kidney-Cortex_00336001";is.last "FALSE";novel_exon_id "nvl_exon182829";novel_exon_type "novel_TSS";is.first "TRUE";is.singleExon "FALSE"
chr7	StringTie	exon	125466270	125466984	.	+	.	transcript_id "DNTX_00225584";transcript_type "noncoding";transcript_biotype "noncoding";exon_number "2";gene_id "XLOC_027205";gene_name "RP11-807H17.1";class_code "j";oId "Kidney-Cortex_00336001";is.last "TRUE";novel_exon_id "nvl_exon182830";novel_exon_type "novel_TES";is.first "FALSE";is.singleExon "FALSE"
chr7	StringTie	transcript	125438111	125466401	.	+	.	transcript_id "DNTX_00225585";transcript_type "noncoding";transcript_biotype "noncoding";gene_id "XLOC_027205";gene_name "RP11-807H17.1";class_code "=";oId "Kidney-Cortex_00336003";is.last "FALSE";is.first "FALSE";is.singleExon "FALSE"
chr7	StringTie	exon	125438111	125438297	.	+	.	transcript_id "DNTX_00225585";transcript_type "noncoding";transcript_biotype "noncoding";exon_number "1";gene_id "XLOC_027205";gene_name "RP11-807H17.1";class_code "=";oId "Kidney-Cortex_00336003";is.last "FALSE";is.first "TRUE";is.singleExon "FALSE"
chr7	StringTie	exon	125461481	125461650	.	+	.	transcript_id "DNTX_00225585";transcript_type "noncoding";transcript_biotype "noncoding";exon_number "2";gene_id "XLOC_027205";gene_name "RP11-807H17.1";class_code "=";oId "Kidney-Cortex_00336003";is.last "FALSE";is.first "FALSE";is.singleExon "FALSE"
chr7	StringTie	exon	125466270	125466401	.	+	.	transcript_id "DNTX_00225585";transcript_type "noncoding";transcript_biotype "noncoding";exon_number "3";gene_id "XLOC_027205";gene_name "RP11-807H17.1";class_code "=";oId "Kidney-Cortex_00336003";is.last "TRUE";is.first "FALSE";is.singleExon "FALSE"
chr7	transdecoder	gene	125563911	125640706	.	+	.	gene_id "XLOC_027206";gene_name "DNTX_00224817";is.last "FALSE";is.first "FALSE";is.singleExon "FALSE"
chr7	transdecoder	transcript	125563911	125640706	.	+	.	transcript_id "DNTX_00224817";transcript_type "protein_coding";transcript_biotype "protein_coding";gene_id "XLOC_027206";gene_name "DNTX_00224817";class_code "u";oId "Nerve-Tibial_00369495";is.last "FALSE";is.first "FALSE";is.singleExon "FALSE"
chr7	transdecoder	exon	125563911	125564415	.	+	.	transcript_id "DNTX_00224817";transcript_type "protein_coding";transcript_biotype "protein_coding";exon_number "1";gene_id "XLOC_027206";gene_name "DNTX_00224817";class_code "u";oId "Nerve-Tibial_00369495";is.last "FALSE";is.first "TRUE";is.singleExon "FALSE"
chr7	transdecoder	exon	125637318	125640706	.	+	.	transcript_id "DNTX_00224817";transcript_type "protein_coding";transcript_biotype "protein_coding";exon_number "2";gene_id "XLOC_027206";gene_name "DNTX_00224817";class_code "u";oId "Nerve-Tibial_00369495";is.last "TRUE";is.first "FALSE";is.singleExon "FALSE"
chr7	transdecoder	five_prime_UTR	125563911	125564415	.	+	.	transcript_id "DNTX_00224817";transcript_type "protein_coding";transcript_biotype "protein_coding";gene_id "XLOC_027206";gene_name "DNTX_00224817";class_code "u";oId "Nerve-Tibial_00369495";is.last "FALSE";is.first "TRUE";is.singleExon "FALSE"
chr7	transdecoder	five_prime_UTR	125637318	125639612	.	+	.	transcript_id "DNTX_00224817";transcript_type "protein_coding";transcript_biotype "protein_coding";gene_id "XLOC_027206";gene_name "DNTX_00224817";class_code "u";oId "Nerve-Tibial_00369495";is.last "FALSE";is.first "FALSE";is.singleExon "FALSE"
chr7	transdecoder	start_codon	125639613	125639615	.	+	0	transcript_id "DNTX_00224817";transcript_type "protein_coding";transcript_biotype "protein_coding";gene_id "XLOC_027206";gene_name "DNTX_00224817";class_code "u";oId "Nerve-Tibial_00369495";is.last "FALSE";is.first "FALSE";is.singleExon "FALSE"
chr7	transdecoder	CDS	125639613	125639852	.	+	0	transcript_id "DNTX_00224817";transcript_type "protein_coding";transcript_biotype "protein_coding";gene_id "XLOC_027206";gene_name "DNTX_00224817";class_code "u";oId "Nerve-Tibial_00369495";is.last "FALSE";is.first "FALSE";is.singleExon "FALSE"
chr7	transdecoder	stop_codon	125639853	125639855	.	+	0	transcript_id "DNTX_00224817";transcript_type "protein_coding";transcript_biotype "protein_coding";gene_id "XLOC_027206";gene_name "DNTX_00224817";class_code "u";oId "Nerve-Tibial_00369495";is.last "FALSE";is.first "FALSE";is.singleExon "FALSE"
chr7	transdecoder	three_prime_UTR	125639856	125640706	.	+	.	transcript_id "DNTX_00224817";transcript_type "protein_coding";transcript_biotype "protein_coding";gene_id "XLOC_027206";gene_name "DNTX_00224817";class_code "u";oId "Nerve-Tibial_00369495";is.last "FALSE";is.first "FALSE";is.singleExon "FALSE"
chr7	StringTie	gene	126495182	126537225	.	+	.	gene_id "XLOC_027207";gene_name "GRM8";is.last "FALSE";is.first "FALSE";is.singleExon "FALSE"
chr7	StringTie	transcript	126495182	126537225	.	+	.	transcript_id "DNTX_00222120";transcript_type "noncoding";transcript_biotype "noncoding";gene_id "XLOC_027207";gene_name "GRM8";class_code "x";oId "Heart-LeftVentricle_00290344";is.last "FALSE";is.first "FALSE";is.singleExon "FALSE"
chr7	StringTie	exon	126495182	126495367	.	+	.	transcript_id "DNTX_00222120";transcript_type "noncoding";transcript_biotype "noncoding";exon_number "1";gene_id "XLOC_027207";gene_name "GRM8";class_code "x";oId "Heart-LeftVentricle_00290344";is.last "FALSE";novel_exon_id "nvl_exon182831";novel_exon_type "A5SS";is.first "TRUE";is.singleExon "FALSE"
chr7	StringTie	exon	126515655	126515812	.	+	.	transcript_id "DNTX_00222120";transcript_type "noncoding";transcript_biotype "noncoding";exon_number "2";gene_id "XLOC_027207";gene_name "GRM8";class_code "x";oId "Heart-LeftVentricle_00290344";is.last "FALSE";is.first "FALSE";is.singleExon "FALSE"
chr7	StringTie	exon	126534752	126534843	.	+	.	transcript_id "DNTX_00222120";transcript_type "noncoding";transcript_biotype "noncoding";exon_number "3";gene_id "XLOC_027207";gene_name "GRM8";class_code "x";oId "Heart-LeftVentricle_00290344";is.last "FALSE";is.first "FALSE";is.singleExon "FALSE"
chr7	StringTie	exon	126535725	126537225	.	+	.	transcript_id "DNTX_00222120";transcript_type "noncoding";transcript_biotype "noncoding";exon_number "4";gene_id "XLOC_027207";gene_name "GRM8";class_code "x";oId "Heart-LeftVentricle_00290344";is.last "TRUE";novel_exon_id "nvl_exon182832";novel_exon_type "A3SS";is.first "FALSE";is.singleExon "FALSE"
chr7	StringTie	gene	127058088	127058184	.	-	.	gene_id "XLOC_027945";gene_name "MIR592";is.last "FALSE";is.first "FALSE";is.singleExon "FALSE"
chr7	StringTie	transcript	127058088	127058184	.	-	.	transcript_id "DNTX_00217747";transcript_type "noncoding";transcript_biotype "noncoding";gene_id "XLOC_027945";gene_name "MIR592";class_code "=";oId "RPE_Fetal.Tissue_00617453";is.last "TRUE";is.first "TRUE";is.singleExon "TRUE"
chr7	StringTie	exon	127058088	127058184	.	-	.	transcript_id "DNTX_00217747";transcript_type "noncoding";transcript_biotype "noncoding";exon_number "1";gene_id "XLOC_027945";gene_name "MIR592";class_code "=";oId "RPE_Fetal.Tissue_00617453";is.last "TRUE";is.first "TRUE";is.singleExon "TRUE"
chr7	transdecoder	gene	127295620	127296203	.	+	.	gene_id "XLOC_027208";gene_name "AC000110.1";is.last "FALSE";is.first "FALSE";is.singleExon "FALSE"
chr7	transdecoder	transcript	127295620	127296203	.	+	.	transcript_id "DNTX_00224033";transcript_type "protein_coding";transcript_biotype "protein_coding";gene_id "XLOC_027208";gene_name "AC000110.1";class_code "=";oId "Cornea_Fetal.Tissue_00136256";is.last "TRUE";is.first "TRUE";is.singleExon "TRUE"
chr7	transdecoder	exon	127295620	127296203	.	+	.	transcript_id "DNTX_00224033";transcript_type "protein_coding";transcript_biotype "protein_coding";exon_number "1";gene_id "XLOC_027208";gene_name "AC000110.1";class_code "=";oId "Cornea_Fetal.Tissue_00136256";is.last "TRUE";is.first "TRUE";is.singleExon "TRUE"
chr7	transdecoder	five_prime_UTR	127295620	127295657	.	+	.	transcript_id "DNTX_00224033";transcript_type "protein_coding";transcript_biotype "protein_coding";gene_id "XLOC_027208";gene_name "AC000110.1";class_code "=";oId "Cornea_Fetal.Tissue_00136256";is.last "FALSE";is.first "FALSE";is.singleExon "TRUE"
chr7	transdecoder	start_codon	127295658	127295660	.	+	0	transcript_id "DNTX_00224033";transcript_type "protein_coding";transcript_biotype "protein_coding";gene_id "XLOC_027208";gene_name "AC000110.1";class_code "=";oId "Cornea_Fetal.Tissue_00136256";is.last "FALSE";is.first "FALSE";is.singleExon "TRUE"
chr7	transdecoder	CDS	127295658	127296086	.	+	0	transcript_id "DNTX_00224033";transcript_type "protein_coding";transcript_biotype "protein_coding";gene_id "XLOC_027208";gene_name "AC000110.1";class_code "=";oId "Cornea_Fetal.Tissue_00136256";is.last "FALSE";is.first "FALSE";is.singleExon "TRUE"
chr7	transdecoder	stop_codon	127296087	127296089	.	+	0	transcript_id "DNTX_00224033";transcript_type "protein_coding";transcript_biotype "protein_coding";gene_id "XLOC_027208";gene_name "AC000110.1";class_code "=";oId "Cornea_Fetal.Tissue_00136256";is.last "FALSE";is.first "FALSE";is.singleExon "TRUE"
chr7	transdecoder	three_prime_UTR	127296090	127296203	.	+	.	transcript_id "DNTX_00224033";transcript_type "protein_coding";transcript_biotype "protein_coding";gene_id "XLOC_027208";gene_name "AC000110.1";class_code "=";oId "Cornea_Fetal.Tissue_00136256";is.last "FALSE";is.first "FALSE";is.singleExon "TRUE"
chr7	transdecoder	gene	127342386	127392694	.	-	.	gene_id "XLOC_027946";gene_name "ZNF800";is.last "FALSE";is.first "FALSE";is.singleExon "FALSE"
chr7	transdecoder	transcript	127342386	127392694	.	-	.	transcript_id "DNTX_00219151";transcript_type "protein_coding";transcript_biotype "protein_coding";gene_id "XLOC_027946";gene_name "ZNF800";class_code "j";oId "Brain-CerebellarHemisphere_00371234";is.last "FALSE";is.first "FALSE";is.singleExon "FALSE"
chr7	transdecoder	exon	127342386	127348043	.	-	.	transcript_id "DNTX_00219151";transcript_type "protein_coding";transcript_biotype "protein_coding";exon_number "6";gene_id "XLOC_027946";gene_name "ZNF800";class_code "j";oId "Brain-CerebellarHemisphere_00371234";is.last "TRUE";novel_exon_id "nvl_exon182833";novel_exon_type "A5SS";is.first "FALSE";is.singleExon "FALSE"
chr7	transdecoder	exon	127373342	127375034	.	-	.	transcript_id "DNTX_00219151";transcript_type "protein_coding";transcript_biotype "protein_coding";exon_number "5";gene_id "XLOC_027946";gene_name "ZNF800";class_code "j";oId "Brain-CerebellarHemisphere_00371234";is.last "FALSE";is.first "FALSE";is.singleExon "FALSE"
chr7	transdecoder	exon	127377186	127377329	.	-	.	transcript_id "DNTX_00219151";transcript_type "protein_coding";transcript_biotype "protein_coding";exon_number "4";gene_id "XLOC_027946";gene_name "ZNF800";class_code "j";oId "Brain-CerebellarHemisphere_00371234";is.last "FALSE";is.first "FALSE";is.singleExon "FALSE"
chr7	transdecoder	exon	127386060	127386155	.	-	.	transcript_id "DNTX_00219151";transcript_type "protein_coding";transcript_biotype "protein_coding";exon_number "3";gene_id "XLOC_027946";gene_name "ZNF800";class_code "j";oId "Brain-CerebellarHemisphere_00371234";is.last "FALSE";is.first "FALSE";is.singleExon "FALSE"
chr7	transdecoder	exon	127391497	127391615	.	-	.	transcript_id "DNTX_00219151";transcript_type "protein_coding";transcript_biotype "protein_coding";exon_number "2";gene_id "XLOC_027946";gene_name "ZNF800";class_code "j";oId "Brain-CerebellarHemisphere_00371234";is.last "FALSE";is.first "FALSE";is.singleExon "FALSE"
chr7	transdecoder	exon	127392060	127392694	.	-	.	transcript_id "DNTX_00219151";transcript_type "protein_coding";transcript_biotype "protein_coding";exon_number "1";gene_id "XLOC_027946";gene_name "ZNF800";class_code "j";oId "Brain-CerebellarHemisphere_00371234";is.last "FALSE";is.first "TRUE";is.singleExon "FALSE"
chr7	transdecoder	five_prime_UTR	127391558	127391615	.	-	.	transcript_id "DNTX_00219151";transcript_type "protein_coding";transcript_biotype "protein_coding";gene_id "XLOC_027946";gene_name "ZNF800";class_code "j";oId "Brain-CerebellarHemisphere_00371234";is.last "FALSE";is.first "FALSE";is.singleExon "FALSE"
chr7	transdecoder	five_prime_UTR	127392060	127392694	.	-	.	transcript_id "DNTX_00219151";transcript_type "protein_coding";transcript_biotype "protein_coding";gene_id "XLOC_027946";gene_name "ZNF800";class_code "j";oId "Brain-CerebellarHemisphere_00371234";is.last "FALSE";is.first "TRUE";is.singleExon "FALSE"
chr7	transdecoder	start_codon	127391555	127391557	.	-	1	transcript_id "DNTX_00219151";transcript_type "protein_coding";transcript_biotype "protein_coding";gene_id "XLOC_027946";gene_name "ZNF800";class_code "j";oId "Brain-CerebellarHemisphere_00371234";is.last "FALSE";is.first "FALSE";is.singleExon "FALSE"
chr7	transdecoder	CDS	127347860	127348043	.	-	1	transcript_id "DNTX_00219151";transcript_type "protein_coding";transcript_biotype "protein_coding";gene_id "XLOC_027946";gene_name "ZNF800";class_code "j";oId "Brain-CerebellarHemisphere_00371234";is.last "FALSE";is.first "FALSE";is.singleExon "FALSE"
chr7	transdecoder	CDS	127373342	127375034	.	-	2	transcript_id "DNTX_00219151";transcript_type "protein_coding";transcript_biotype "protein_coding";gene_id "XLOC_027946";gene_name "ZNF800";class_code "j";oId "Brain-CerebellarHemisphere_00371234";is.last "FALSE";is.first "FALSE";is.singleExon "FALSE"
chr7	transdecoder	CDS	127377186	127377329	.	-	2	transcript_id "DNTX_00219151";transcript_type "protein_coding";transcript_biotype "protein_coding";gene_id "XLOC_027946";gene_name "ZNF800";class_code "j";oId "Brain-CerebellarHemisphere_00371234";is.last "FALSE";is.first "FALSE";is.singleExon "FALSE"
chr7	transdecoder	CDS	127386060	127386155	.	-	2	transcript_id "DNTX_00219151";transcript_type "protein_coding";transcript_biotype "protein_coding";gene_id "XLOC_027946";gene_name "ZNF800";class_code "j";oId "Brain-CerebellarHemisphere_00371234";is.last "FALSE";is.first "FALSE";is.singleExon "FALSE"
chr7	transdecoder	CDS	127391497	127391557	.	-	0	transcript_id "DNTX_00219151";transcript_type "protein_coding";transcript_biotype "protein_coding";gene_id "XLOC_027946";gene_name "ZNF800";class_code "j";oId "Brain-CerebellarHemisphere_00371234";is.last "FALSE";is.first "FALSE";is.singleExon "FALSE"
chr7	transdecoder	stop_codon	127347857	127347859	.	-	1	transcript_id "DNTX_00219151";transcript_type "protein_coding";transcript_biotype "protein_coding";gene_id "XLOC_027946";gene_name "ZNF800";class_code "j";oId "Brain-CerebellarHemisphere_00371234";is.last "FALSE";is.first "FALSE";is.singleExon "FALSE"
chr7	transdecoder	three_prime_UTR	127342386	127347856	.	-	.	transcript_id "DNTX_00219151";transcript_type "protein_coding";transcript_biotype "protein_coding";gene_id "XLOC_027946";gene_name "ZNF800";class_code "j";oId "Brain-CerebellarHemisphere_00371234";is.last "FALSE";is.first "FALSE";is.singleExon "FALSE"
chr7	transdecoder	transcript	127342978	127392118	.	-	.	transcript_id "DNTX_00217750";transcript_type "protein_coding";transcript_biotype "protein_coding";gene_id "XLOC_027946";gene_name "ZNF800";class_code "=";oId "Cornea_Adult.Tissue_00693354";is.last "FALSE";is.first "FALSE";is.singleExon "FALSE"
chr7	transdecoder	exon	127342978	127375034	.	-	.	transcript_id "DNTX_00217750";transcript_type "protein_coding";transcript_biotype "protein_coding";exon_number "5";gene_id "XLOC_027946";gene_name "ZNF800";class_code "=";oId "Cornea_Adult.Tissue_00693354";is.last "TRUE";novel_exon_id "nvl_exon182834";novel_exon_type "A5SS";is.first "FALSE";is.singleExon "FALSE"
chr7	transdecoder	exon	127377186	127377329	.	-	.	transcript_id "DNTX_00217750";transcript_type "protein_coding";transcript_biotype "protein_coding";exon_number "4";gene_id "XLOC_027946";gene_name "ZNF800";class_code "=";oId "Cornea_Adult.Tissue_00693354";is.last "FALSE";is.first "FALSE";is.singleExon "FALSE"
chr7	transdecoder	exon	127386060	127386155	.	-	.	transcript_id "DNTX_00217750";transcript_type "protein_coding";transcript_biotype "protein_coding";exon_number "3";gene_id "XLOC_027946";gene_name "ZNF800";class_code "=";oId "Cornea_Adult.Tissue_00693354";is.last "FALSE";is.first "FALSE";is.singleExon "FALSE"
chr7	transdecoder	exon	127391497	127391615	.	-	.	transcript_id "DNTX_00217750";transcript_type "protein_coding";transcript_biotype "protein_coding";exon_number "2";gene_id "XLOC_027946";gene_name "ZNF800";class_code "=";oId "Cornea_Adult.Tissue_00693354";is.last "FALSE";is.first "FALSE";is.singleExon "FALSE"
chr7	transdecoder	exon	127392060	127392118	.	-	.	transcript_id "DNTX_00217750";transcript_type "protein_coding";transcript_biotype "protein_coding";exon_number "1";gene_id "XLOC_027946";gene_name "ZNF800";class_code "=";oId "Cornea_Adult.Tissue_00693354";is.last "FALSE";novel_exon_id "nvl_exon182835";novel_exon_type "RI";is.first "TRUE";is.singleExon "FALSE"
chr7	transdecoder	five_prime_UTR	127391558	127391615	.	-	.	transcript_id "DNTX_00217750";transcript_type "protein_coding";transcript_biotype "protein_coding";gene_id "XLOC_027946";gene_name "ZNF800";class_code "=";oId "Cornea_Adult.Tissue_00693354";is.last "FALSE";is.first "FALSE";is.singleExon "FALSE"
chr7	transdecoder	five_prime_UTR	127392060	127392118	.	-	.	transcript_id "DNTX_00217750";transcript_type "protein_coding";transcript_biotype "protein_coding";gene_id "XLOC_027946";gene_name "ZNF800";class_code "=";oId "Cornea_Adult.Tissue_00693354";is.last "FALSE";novel_exon_id "nvl_exon182835";novel_exon_type "RI";is.first "TRUE";is.singleExon "FALSE"
chr7	transdecoder	start_codon	127391555	127391557	.	-	2	transcript_id "DNTX_00217750";transcript_type "protein_coding";transcript_biotype "protein_coding";gene_id "XLOC_027946";gene_name "ZNF800";class_code "=";oId "Cornea_Adult.Tissue_00693354";is.last "FALSE";is.first "FALSE";is.singleExon "FALSE"
chr7	transdecoder	CDS	127373341	127375034	.	-	2	transcript_id "DNTX_00217750";transcript_type "protein_coding";transcript_biotype "protein_coding";gene_id "XLOC_027946";gene_name "ZNF800";class_code "=";oId "Cornea_Adult.Tissue_00693354";is.last "FALSE";is.first "FALSE";is.singleExon "FALSE"
chr7	transdecoder	CDS	127377186	127377329	.	-	2	transcript_id "DNTX_00217750";transcript_type "protein_coding";transcript_biotype "protein_coding";gene_id "XLOC_027946";gene_name "ZNF800";class_code "=";oId "Cornea_Adult.Tissue_00693354";is.last "FALSE";is.first "FALSE";is.singleExon "FALSE"
chr7	transdecoder	CDS	127386060	127386155	.	-	2	transcript_id "DNTX_00217750";transcript_type "protein_coding";transcript_biotype "protein_coding";gene_id "XLOC_027946";gene_name "ZNF800";class_code "=";oId "Cornea_Adult.Tissue_00693354";is.last "FALSE";is.first "FALSE";is.singleExon "FALSE"
chr7	transdecoder	CDS	127391497	127391557	.	-	0	transcript_id "DNTX_00217750";transcript_type "protein_coding";transcript_biotype "protein_coding";gene_id "XLOC_027946";gene_name "ZNF800";class_code "=";oId "Cornea_Adult.Tissue_00693354";is.last "FALSE";is.first "FALSE";is.singleExon "FALSE"
chr7	transdecoder	stop_codon	127373338	127373340	.	-	2	transcript_id "DNTX_00217750";transcript_type "protein_coding";transcript_biotype "protein_coding";gene_id "XLOC_027946";gene_name "ZNF800";class_code "=";oId "Cornea_Adult.Tissue_00693354";is.last "FALSE";is.first "FALSE";is.singleExon "FALSE"
chr7	transdecoder	three_prime_UTR	127342978	127373337	.	-	.	transcript_id "DNTX_00217750";transcript_type "protein_coding";transcript_biotype "protein_coding";gene_id "XLOC_027946";gene_name "ZNF800";class_code "=";oId "Cornea_Adult.Tissue_00693354";is.last "FALSE";is.first "FALSE";is.singleExon "FALSE"
chr7	StringTie	transcript	127346790	127373565	.	-	.	transcript_id "DNTX_00220347";transcript_type "noncoding";transcript_biotype "noncoding";gene_id "XLOC_027946";gene_name "ZNF800";class_code "=";oId "Lung_00355275";is.last "FALSE";is.first "FALSE";is.singleExon "FALSE"
chr7	StringTie	exon	127346790	127348043	.	-	.	transcript_id "DNTX_00220347";transcript_type "noncoding";transcript_biotype "noncoding";exon_number "2";gene_id "XLOC_027946";gene_name "ZNF800";class_code "=";oId "Lung_00355275";is.last "TRUE";is.first "FALSE";is.singleExon "FALSE"
chr7	StringTie	exon	127373342	127373565	.	-	.	transcript_id "DNTX_00220347";transcript_type "noncoding";transcript_biotype "noncoding";exon_number "1";gene_id "XLOC_027946";gene_name "ZNF800";class_code "=";oId "Lung_00355275";is.last "FALSE";is.first "TRUE";is.singleExon "FALSE"
chr7	StringTie	transcript	127367974	127391604	.	-	.	transcript_id "DNTX_00227063";transcript_type "noncoding";transcript_biotype "noncoding";gene_id "XLOC_027946";gene_name "ZNF800";class_code "c";oId "Retina_Fetal.Tissue_01043422";is.last "FALSE";is.first "FALSE";is.singleExon "FALSE"
chr7	StringTie	exon	127367974	127371814	.	-	.	transcript_id "DNTX_00227063";transcript_type "noncoding";transcript_biotype "noncoding";exon_number "5";gene_id "XLOC_027946";gene_name "ZNF800";class_code "c";oId "Retina_Fetal.Tissue_01043422";is.last "TRUE";novel_exon_id "nvl_exon182836";novel_exon_type "A5SS";is.first "FALSE";is.singleExon "FALSE"
chr7	StringTie	exon	127373342	127375034	.	-	.	transcript_id "DNTX_00227063";transcript_type "noncoding";transcript_biotype "noncoding";exon_number "4";gene_id "XLOC_027946";gene_name "ZNF800";class_code "c";oId "Retina_Fetal.Tissue_01043422";is.last "FALSE";is.first "FALSE";is.singleExon "FALSE"
chr7	StringTie	exon	127377186	127377329	.	-	.	transcript_id "DNTX_00227063";transcript_type "noncoding";transcript_biotype "noncoding";exon_number "3";gene_id "XLOC_027946";gene_name "ZNF800";class_code "c";oId "Retina_Fetal.Tissue_01043422";is.last "FALSE";is.first "FALSE";is.singleExon "FALSE"
chr7	StringTie	exon	127386060	127386155	.	-	.	transcript_id "DNTX_00227063";transcript_type "noncoding";transcript_biotype "noncoding";exon_number "2";gene_id "XLOC_027946";gene_name "ZNF800";class_code "c";oId "Retina_Fetal.Tissue_01043422";is.last "FALSE";is.first "FALSE";is.singleExon "FALSE"
chr7	StringTie	exon	127391497	127391604	.	-	.	transcript_id "DNTX_00227063";transcript_type "noncoding";transcript_biotype "noncoding";exon_number "1";gene_id "XLOC_027946";gene_name "ZNF800";class_code "c";oId "Retina_Fetal.Tissue_01043422";is.last "FALSE";novel_exon_id "nvl_exon182837";novel_exon_type "A3SS";is.first "TRUE";is.singleExon "FALSE"
chr7	StringTie	transcript	127370299	127392694	.	-	.	transcript_id "DNTX_00216306";transcript_type "noncoding";transcript_biotype "noncoding";gene_id "XLOC_027946";gene_name "ZNF800";class_code "=";oId "Pancreas_00318077";is.last "FALSE";is.first "FALSE";is.singleExon "FALSE"
chr7	StringTie	exon	127370299	127371814	.	-	.	transcript_id "DNTX_00216306";transcript_type "noncoding";transcript_biotype "noncoding";exon_number "6";gene_id "XLOC_027946";gene_name "ZNF800";class_code "=";oId "Pancreas_00318077";is.last "TRUE";is.first "FALSE";is.singleExon "FALSE"
chr7	StringTie	exon	127373342	127375034	.	-	.	transcript_id "DNTX_00216306";transcript_type "noncoding";transcript_biotype "noncoding";exon_number "5";gene_id "XLOC_027946";gene_name "ZNF800";class_code "=";oId "Pancreas_00318077";is.last "FALSE";is.first "FALSE";is.singleExon "FALSE"
chr7	StringTie	exon	127377186	127377329	.	-	.	transcript_id "DNTX_00216306";transcript_type "noncoding";transcript_biotype "noncoding";exon_number "4";gene_id "XLOC_027946";gene_name "ZNF800";class_code "=";oId "Pancreas_00318077";is.last "FALSE";is.first "FALSE";is.singleExon "FALSE"
chr7	StringTie	exon	127386060	127386155	.	-	.	transcript_id "DNTX_00216306";transcript_type "noncoding";transcript_biotype "noncoding";exon_number "3";gene_id "XLOC_027946";gene_name "ZNF800";class_code "=";oId "Pancreas_00318077";is.last "FALSE";is.first "FALSE";is.singleExon "FALSE"
chr7	StringTie	exon	127391497	127391615	.	-	.	transcript_id "DNTX_00216306";transcript_type "noncoding";transcript_biotype "noncoding";exon_number "2";gene_id "XLOC_027946";gene_name "ZNF800";class_code "=";oId "Pancreas_00318077";is.last "FALSE";is.first "FALSE";is.singleExon "FALSE"
chr7	StringTie	exon	127392060	127392694	.	-	.	transcript_id "DNTX_00216306";transcript_type "noncoding";transcript_biotype "noncoding";exon_number "1";gene_id "XLOC_027946";gene_name "ZNF800";class_code "=";oId "Pancreas_00318077";is.last "FALSE";is.first "TRUE";is.singleExon "FALSE"
chr7	StringTie	transcript	127371600	127392366	.	-	.	transcript_id "DNTX_00224669";transcript_type "noncoding";transcript_biotype "noncoding";gene_id "XLOC_027946";gene_name "ZNF800";class_code "=";oId "Artery-Tibial_00310796";is.last "FALSE";is.first "FALSE";is.singleExon "FALSE"
chr7	StringTie	exon	127371600	127371814	.	-	.	transcript_id "DNTX_00224669";transcript_type "noncoding";transcript_biotype "noncoding";exon_number "6";gene_id "XLOC_027946";gene_name "ZNF800";class_code "=";oId "Artery-Tibial_00310796";is.last "TRUE";is.first "FALSE";is.singleExon "FALSE"
chr7	StringTie	exon	127373342	127375034	.	-	.	transcript_id "DNTX_00224669";transcript_type "noncoding";transcript_biotype "noncoding";exon_number "5";gene_id "XLOC_027946";gene_name "ZNF800";class_code "=";oId "Artery-Tibial_00310796";is.last "FALSE";is.first "FALSE";is.singleExon "FALSE"
chr7	StringTie	exon	127377186	127377329	.	-	.	transcript_id "DNTX_00224669";transcript_type "noncoding";transcript_biotype "noncoding";exon_number "4";gene_id "XLOC_027946";gene_name "ZNF800";class_code "=";oId "Artery-Tibial_00310796";is.last "FALSE";is.first "FALSE";is.singleExon "FALSE"
chr7	StringTie	exon	127386060	127386155	.	-	.	transcript_id "DNTX_00224669";transcript_type "noncoding";transcript_biotype "noncoding";exon_number "3";gene_id "XLOC_027946";gene_name "ZNF800";class_code "=";oId "Artery-Tibial_00310796";is.last "FALSE";is.first "FALSE";is.singleExon "FALSE"
chr7	StringTie	exon	127391497	127391615	.	-	.	transcript_id "DNTX_00224669";transcript_type "noncoding";transcript_biotype "noncoding";exon_number "2";gene_id "XLOC_027946";gene_name "ZNF800";class_code "=";oId "Artery-Tibial_00310796";is.last "FALSE";is.first "FALSE";is.singleExon "FALSE"
chr7	StringTie	exon	127392259	127392366	.	-	.	transcript_id "DNTX_00224669";transcript_type "noncoding";transcript_biotype "noncoding";exon_number "1";gene_id "XLOC_027946";gene_name "ZNF800";class_code "=";oId "Artery-Tibial_00310796";is.last "FALSE";is.first "TRUE";is.singleExon "FALSE"
chr7	transdecoder	transcript	127372496	127391611	.	-	.	transcript_id "DNTX_00217749";transcript_type "protein_coding";transcript_biotype "protein_coding";gene_id "XLOC_027946";gene_name "ZNF800";class_code "c";oId "RPE_Fetal.Tissue_00623614";is.last "FALSE";is.first "FALSE";is.singleExon "FALSE"
chr7	transdecoder	exon	127372496	127375034	.	-	.	transcript_id "DNTX_00217749";transcript_type "protein_coding";transcript_biotype "protein_coding";exon_number "4";gene_id "XLOC_027946";gene_name "ZNF800";class_code "c";oId "RPE_Fetal.Tissue_00623614";is.last "TRUE";novel_exon_id "nvl_exon182838";novel_exon_type "A5SS";is.first "FALSE";is.singleExon "FALSE"
chr7	transdecoder	exon	127377186	127377329	.	-	.	transcript_id "DNTX_00217749";transcript_type "protein_coding";transcript_biotype "protein_coding";exon_number "3";gene_id "XLOC_027946";gene_name "ZNF800";class_code "c";oId "RPE_Fetal.Tissue_00623614";is.last "FALSE";is.first "FALSE";is.singleExon "FALSE"
chr7	transdecoder	exon	127386060	127386155	.	-	.	transcript_id "DNTX_00217749";transcript_type "protein_coding";transcript_biotype "protein_coding";exon_number "2";gene_id "XLOC_027946";gene_name "ZNF800";class_code "c";oId "RPE_Fetal.Tissue_00623614";is.last "FALSE";is.first "FALSE";is.singleExon "FALSE"
chr7	transdecoder	exon	127391497	127391611	.	-	.	transcript_id "DNTX_00217749";transcript_type "protein_coding";transcript_biotype "protein_coding";exon_number "1";gene_id "XLOC_027946";gene_name "ZNF800";class_code "c";oId "RPE_Fetal.Tissue_00623614";is.last "FALSE";novel_exon_id "nvl_exon182839";novel_exon_type "A3SS";is.first "TRUE";is.singleExon "FALSE"
chr7	transdecoder	five_prime_UTR	127391558	127391611	.	-	.	transcript_id "DNTX_00217749";transcript_type "protein_coding";transcript_biotype "protein_coding";gene_id "XLOC_027946";gene_name "ZNF800";class_code "c";oId "RPE_Fetal.Tissue_00623614";is.last "FALSE";is.first "FALSE";is.singleExon "FALSE"
chr7	transdecoder	start_codon	127391555	127391557	.	-	2	transcript_id "DNTX_00217749";transcript_type "protein_coding";transcript_biotype "protein_coding";gene_id "XLOC_027946";gene_name "ZNF800";class_code "c";oId "RPE_Fetal.Tissue_00623614";is.last "FALSE";is.first "FALSE";is.singleExon "FALSE"
chr7	transdecoder	CDS	127373341	127375034	.	-	2	transcript_id "DNTX_00217749";transcript_type "protein_coding";transcript_biotype "protein_coding";gene_id "XLOC_027946";gene_name "ZNF800";class_code "c";oId "RPE_Fetal.Tissue_00623614";is.last "FALSE";is.first "FALSE";is.singleExon "FALSE"
chr7	transdecoder	CDS	127377186	127377329	.	-	2	transcript_id "DNTX_00217749";transcript_type "protein_coding";transcript_biotype "protein_coding";gene_id "XLOC_027946";gene_name "ZNF800";class_code "c";oId "RPE_Fetal.Tissue_00623614";is.last "FALSE";is.first "FALSE";is.singleExon "FALSE"
chr7	transdecoder	CDS	127386060	127386155	.	-	2	transcript_id "DNTX_00217749";transcript_type "protein_coding";transcript_biotype "protein_coding";gene_id "XLOC_027946";gene_name "ZNF800";class_code "c";oId "RPE_Fetal.Tissue_00623614";is.last "FALSE";is.first "FALSE";is.singleExon "FALSE"
chr7	transdecoder	CDS	127391497	127391557	.	-	0	transcript_id "DNTX_00217749";transcript_type "protein_coding";transcript_biotype "protein_coding";gene_id "XLOC_027946";gene_name "ZNF800";class_code "c";oId "RPE_Fetal.Tissue_00623614";is.last "FALSE";is.first "FALSE";is.singleExon "FALSE"
chr7	transdecoder	stop_codon	127373338	127373340	.	-	2	transcript_id "DNTX_00217749";transcript_type "protein_coding";transcript_biotype "protein_coding";gene_id "XLOC_027946";gene_name "ZNF800";class_code "c";oId "RPE_Fetal.Tissue_00623614";is.last "FALSE";is.first "FALSE";is.singleExon "FALSE"
chr7	transdecoder	three_prime_UTR	127372496	127373337	.	-	.	transcript_id "DNTX_00217749";transcript_type "protein_coding";transcript_biotype "protein_coding";gene_id "XLOC_027946";gene_name "ZNF800";class_code "c";oId "RPE_Fetal.Tissue_00623614";is.last "FALSE";is.first "FALSE";is.singleExon "FALSE"
chr7	StringTie	transcript	127373079	127386152	.	-	.	transcript_id "DNTX_00224477";transcript_type "noncoding";transcript_biotype "noncoding";gene_id "XLOC_027946";gene_name "ZNF800";class_code "c";oId "Cornea_Fetal.Tissue_00140483";is.last "FALSE";is.first "FALSE";is.singleExon "FALSE"
chr7	StringTie	exon	127373079	127375034	.	-	.	transcript_id "DNTX_00224477";transcript_type "noncoding";transcript_biotype "noncoding";exon_number "3";gene_id "XLOC_027946";gene_name "ZNF800";class_code "c";oId "Cornea_Fetal.Tissue_00140483";is.last "TRUE";novel_exon_id "nvl_exon182840";novel_exon_type "A5SS";is.first "FALSE";is.singleExon "FALSE"
chr7	StringTie	exon	127377186	127377329	.	-	.	transcript_id "DNTX_00224477";transcript_type "noncoding";transcript_biotype "noncoding";exon_number "2";gene_id "XLOC_027946";gene_name "ZNF800";class_code "c";oId "Cornea_Fetal.Tissue_00140483";is.last "FALSE";is.first "FALSE";is.singleExon "FALSE"
chr7	StringTie	exon	127386060	127386152	.	-	.	transcript_id "DNTX_00224477";transcript_type "noncoding";transcript_biotype "noncoding";exon_number "1";gene_id "XLOC_027946";gene_name "ZNF800";class_code "c";oId "Cornea_Fetal.Tissue_00140483";is.last "FALSE";novel_exon_id "nvl_exon182841";novel_exon_type "A3SS";is.first "TRUE";is.singleExon "FALSE"
chr7	StringTie	transcript	127374946	127392118	.	-	.	transcript_id "DNTX_00223640";transcript_type "noncoding";transcript_biotype "noncoding";gene_id "XLOC_027946";gene_name "ZNF800";class_code "=";oId "Cornea_Adult.Tissue_00693355";is.last "FALSE";is.first "FALSE";is.singleExon "FALSE"
chr7	StringTie	exon	127374946	127375034	.	-	.	transcript_id "DNTX_00223640";transcript_type "noncoding";transcript_biotype "noncoding";exon_number "5";gene_id "XLOC_027946";gene_name "ZNF800";class_code "=";oId "Cornea_Adult.Tissue_00693355";is.last "TRUE";is.first "FALSE";is.singleExon "FALSE"
chr7	StringTie	exon	127377186	127377329	.	-	.	transcript_id "DNTX_00223640";transcript_type "noncoding";transcript_biotype "noncoding";exon_number "4";gene_id "XLOC_027946";gene_name "ZNF800";class_code "=";oId "Cornea_Adult.Tissue_00693355";is.last "FALSE";is.first "FALSE";is.singleExon "FALSE"
chr7	StringTie	exon	127386060	127386155	.	-	.	transcript_id "DNTX_00223640";transcript_type "noncoding";transcript_biotype "noncoding";exon_number "3";gene_id "XLOC_027946";gene_name "ZNF800";class_code "=";oId "Cornea_Adult.Tissue_00693355";is.last "FALSE";is.first "FALSE";is.singleExon "FALSE"
chr7	StringTie	exon	127391497	127391615	.	-	.	transcript_id "DNTX_00223640";transcript_type "noncoding";transcript_biotype "noncoding";exon_number "2";gene_id "XLOC_027946";gene_name "ZNF800";class_code "=";oId "Cornea_Adult.Tissue_00693355";is.last "FALSE";is.first "FALSE";is.singleExon "FALSE"
chr7	StringTie	exon	127392065	127392118	.	-	.	transcript_id "DNTX_00223640";transcript_type "noncoding";transcript_biotype "noncoding";exon_number "1";gene_id "XLOC_027946";gene_name "ZNF800";class_code "=";oId "Cornea_Adult.Tissue_00693355";is.last "FALSE";is.first "TRUE";is.singleExon "FALSE"
chr7	StringTie	gene	127349833	127350293	.	-	.	gene_id "XLOC_027946";gene_name "AC000123.3";is.last "FALSE";is.first "FALSE";is.singleExon "FALSE"
chr7	StringTie	transcript	127349833	127350293	.	-	.	transcript_id "DNTX_00216305";transcript_type "noncoding";transcript_biotype "noncoding";gene_id "XLOC_027946";gene_name "AC000123.3";class_code "=";oId "Pancreas_00318072";is.last "TRUE";is.first "TRUE";is.singleExon "TRUE"
chr7	StringTie	exon	127349833	127350293	.	-	.	transcript_id "DNTX_00216305";transcript_type "noncoding";transcript_biotype "noncoding";exon_number "1";gene_id "XLOC_027946";gene_name "AC000123.3";class_code "=";oId "Pancreas_00318072";is.last "TRUE";is.first "TRUE";is.singleExon "TRUE"
chr7	transdecoder	gene	127358872	127392718	.	-	.	gene_id "XLOC_027946";gene_name "AC000123.2";is.last "FALSE";is.first "FALSE";is.singleExon "FALSE"
chr7	StringTie	transcript	127358872	127392718	.	-	.	transcript_id "DNTX_00220638";transcript_type "noncoding";transcript_biotype "noncoding";gene_id "XLOC_027946";gene_name "AC000123.2";class_code "k";oId "Adipose-Subcutaneous_00336491";is.last "FALSE";is.first "FALSE";is.singleExon "FALSE"
chr7	StringTie	exon	127358872	127371814	.	-	.	transcript_id "DNTX_00220638";transcript_type "noncoding";transcript_biotype "noncoding";exon_number "6";gene_id "XLOC_027946";gene_name "AC000123.2";class_code "k";oId "Adipose-Subcutaneous_00336491";is.last "TRUE";novel_exon_id "nvl_exon182842";novel_exon_type "A5SS";is.first "FALSE";is.singleExon "FALSE"
chr7	StringTie	exon	127373342	127375034	.	-	.	transcript_id "DNTX_00220638";transcript_type "noncoding";transcript_biotype "noncoding";exon_number "5";gene_id "XLOC_027946";gene_name "AC000123.2";class_code "k";oId "Adipose-Subcutaneous_00336491";is.last "FALSE";is.first "FALSE";is.singleExon "FALSE"
chr7	StringTie	exon	127377186	127377329	.	-	.	transcript_id "DNTX_00220638";transcript_type "noncoding";transcript_biotype "noncoding";exon_number "4";gene_id "XLOC_027946";gene_name "AC000123.2";class_code "k";oId "Adipose-Subcutaneous_00336491";is.last "FALSE";is.first "FALSE";is.singleExon "FALSE"
chr7	StringTie	exon	127386060	127386155	.	-	.	transcript_id "DNTX_00220638";transcript_type "noncoding";transcript_biotype "noncoding";exon_number "3";gene_id "XLOC_027946";gene_name "AC000123.2";class_code "k";oId "Adipose-Subcutaneous_00336491";is.last "FALSE";is.first "FALSE";is.singleExon "FALSE"
chr7	StringTie	exon	127391497	127391615	.	-	.	transcript_id "DNTX_00220638";transcript_type "noncoding";transcript_biotype "noncoding";exon_number "2";gene_id "XLOC_027946";gene_name "AC000123.2";class_code "k";oId "Adipose-Subcutaneous_00336491";is.last "FALSE";is.first "FALSE";is.singleExon "FALSE"
chr7	StringTie	exon	127392065	127392718	.	-	.	transcript_id "DNTX_00220638";transcript_type "noncoding";transcript_biotype "noncoding";exon_number "1";gene_id "XLOC_027946";gene_name "AC000123.2";class_code "k";oId "Adipose-Subcutaneous_00336491";is.last "FALSE";novel_exon_id "nvl_exon182843";novel_exon_type "RI";is.first "TRUE";is.singleExon "FALSE"
chr7	transdecoder	transcript	127359785	127364759	.	-	.	transcript_id "DNTX_00217748";transcript_type "protein_coding";transcript_biotype "protein_coding";gene_id "XLOC_027946";gene_name "AC000123.2";class_code "=";oId "RPE_Fetal.Tissue_00616236";is.last "TRUE";is.first "TRUE";is.singleExon "TRUE"
chr7	transdecoder	exon	127359785	127364759	.	-	.	transcript_id "DNTX_00217748";transcript_type "protein_coding";transcript_biotype "protein_coding";exon_number "1";gene_id "XLOC_027946";gene_name "AC000123.2";class_code "=";oId "RPE_Fetal.Tissue_00616236";is.last "TRUE";is.first "TRUE";is.singleExon "TRUE"
chr7	transdecoder	five_prime_UTR	127364063	127364759	.	-	.	transcript_id "DNTX_00217748";transcript_type "protein_coding";transcript_biotype "protein_coding";gene_id "XLOC_027946";gene_name "AC000123.2";class_code "=";oId "RPE_Fetal.Tissue_00616236";is.last "FALSE";is.first "FALSE";is.singleExon "TRUE"
chr7	transdecoder	start_codon	127364060	127364062	.	-	0	transcript_id "DNTX_00217748";transcript_type "protein_coding";transcript_biotype "protein_coding";gene_id "XLOC_027946";gene_name "AC000123.2";class_code "=";oId "RPE_Fetal.Tissue_00616236";is.last "FALSE";is.first "FALSE";is.singleExon "TRUE"
chr7	transdecoder	CDS	127363799	127364062	.	-	0	transcript_id "DNTX_00217748";transcript_type "protein_coding";transcript_biotype "protein_coding";gene_id "XLOC_027946";gene_name "AC000123.2";class_code "=";oId "RPE_Fetal.Tissue_00616236";is.last "FALSE";is.first "FALSE";is.singleExon "TRUE"
chr7	transdecoder	stop_codon	127363796	127363798	.	-	0	transcript_id "DNTX_00217748";transcript_type "protein_coding";transcript_biotype "protein_coding";gene_id "XLOC_027946";gene_name "AC000123.2";class_code "=";oId "RPE_Fetal.Tissue_00616236";is.last "FALSE";is.first "FALSE";is.singleExon "TRUE"
chr7	transdecoder	three_prime_UTR	127359785	127363795	.	-	.	transcript_id "DNTX_00217748";transcript_type "protein_coding";transcript_biotype "protein_coding";gene_id "XLOC_027946";gene_name "AC000123.2";class_code "=";oId "RPE_Fetal.Tissue_00616236";is.last "FALSE";is.first "FALSE";is.singleExon "TRUE"
chr7	transdecoder	gene	127476883	127512769	.	-	.	gene_id "XLOC_027209";gene_name "AC000124.1";is.last "FALSE";is.first "FALSE";is.singleExon "FALSE"
chr7	StringTie	transcript	127476883	127485804	.	+	.	transcript_id "DNTX_00218701";transcript_type "noncoding";transcript_biotype "noncoding";gene_id "XLOC_027209";gene_name "AC000124.1";class_code "=";oId "Retina_Adult.Tissue_01179182";is.last "FALSE";is.first "FALSE";is.singleExon "FALSE"
chr7	StringTie	exon	127476883	127476969	.	+	.	transcript_id "DNTX_00218701";transcript_type "noncoding";transcript_biotype "noncoding";exon_number "1";gene_id "XLOC_027209";gene_name "AC000124.1";class_code "=";oId "Retina_Adult.Tissue_01179182";is.last "FALSE";is.first "TRUE";is.singleExon "FALSE"
chr7	StringTie	exon	127477597	127477668	.	+	.	transcript_id "DNTX_00218701";transcript_type "noncoding";transcript_biotype "noncoding";exon_number "2";gene_id "XLOC_027209";gene_name "AC000124.1";class_code "=";oId "Retina_Adult.Tissue_01179182";is.last "FALSE";is.first "FALSE";is.singleExon "FALSE"
chr7	StringTie	exon	127479133	127479237	.	+	.	transcript_id "DNTX_00218701";transcript_type "noncoding";transcript_biotype "noncoding";exon_number "3";gene_id "XLOC_027209";gene_name "AC000124.1";class_code "=";oId "Retina_Adult.Tissue_01179182";is.last "FALSE";is.first "FALSE";is.singleExon "FALSE"
chr7	StringTie	exon	127485112	127485804	.	+	.	transcript_id "DNTX_00218701";transcript_type "noncoding";transcript_biotype "noncoding";exon_number "4";gene_id "XLOC_027209";gene_name "AC000124.1";class_code "=";oId "Retina_Adult.Tissue_01179182";is.last "TRUE";is.first "FALSE";is.singleExon "FALSE"
chr7	StringTie	transcript	127476883	127507211	.	+	.	transcript_id "DNTX_00218702";transcript_type "noncoding";transcript_biotype "noncoding";gene_id "XLOC_027209";gene_name "AC000124.1";class_code "k";oId "Retina_Adult.Tissue_01184308";is.last "FALSE";is.first "FALSE";is.singleExon "FALSE"
chr7	StringTie	exon	127476883	127476969	.	+	.	transcript_id "DNTX_00218702";transcript_type "noncoding";transcript_biotype "noncoding";exon_number "1";gene_id "XLOC_027209";gene_name "AC000124.1";class_code "k";oId "Retina_Adult.Tissue_01184308";is.last "FALSE";is.first "TRUE";is.singleExon "FALSE"
chr7	StringTie	exon	127477597	127477668	.	+	.	transcript_id "DNTX_00218702";transcript_type "noncoding";transcript_biotype "noncoding";exon_number "2";gene_id "XLOC_027209";gene_name "AC000124.1";class_code "k";oId "Retina_Adult.Tissue_01184308";is.last "FALSE";is.first "FALSE";is.singleExon "FALSE"
chr7	StringTie	exon	127479133	127479237	.	+	.	transcript_id "DNTX_00218702";transcript_type "noncoding";transcript_biotype "noncoding";exon_number "3";gene_id "XLOC_027209";gene_name "AC000124.1";class_code "k";oId "Retina_Adult.Tissue_01184308";is.last "FALSE";is.first "FALSE";is.singleExon "FALSE"
chr7	StringTie	exon	127485112	127487701	.	+	.	transcript_id "DNTX_00218702";transcript_type "noncoding";transcript_biotype "noncoding";exon_number "4";gene_id "XLOC_027209";gene_name "AC000124.1";class_code "k";oId "Retina_Adult.Tissue_01184308";is.last "FALSE";novel_exon_id "nvl_exon182844";novel_exon_type "A3SS";is.first "FALSE";is.singleExon "FALSE"
chr7	StringTie	exon	127504119	127507211	.	+	.	transcript_id "DNTX_00218702";transcript_type "noncoding";transcript_biotype "noncoding";exon_number "5";gene_id "XLOC_027209";gene_name "AC000124.1";class_code "k";oId "Retina_Adult.Tissue_01184308";is.last "TRUE";novel_exon_id "nvl_exon182845";novel_exon_type "novel_TES";is.first "FALSE";is.singleExon "FALSE"
chr7	transdecoder	transcript	127487982	127512769	.	-	.	transcript_id "DNTX_00218703";transcript_type "protein_coding";transcript_biotype "protein_coding";gene_id "XLOC_027209";gene_name "AC000124.1";class_code "u";oId "Retina_Adult.Tissue_01187904";is.last "TRUE";is.first "TRUE";is.singleExon "TRUE"
chr7	transdecoder	exon	127487982	127512769	.	-	.	transcript_id "DNTX_00218703";transcript_type "protein_coding";transcript_biotype "protein_coding";exon_number "1";gene_id "XLOC_027209";gene_name "AC000124.1";class_code "u";oId "Retina_Adult.Tissue_01187904";is.last "TRUE";is.first "TRUE";is.singleExon "TRUE"
chr7	transdecoder	five_prime_UTR	127490642	127512769	.	-	.	transcript_id "DNTX_00218703";transcript_type "protein_coding";transcript_biotype "protein_coding";gene_id "XLOC_027209";gene_name "AC000124.1";class_code "u";oId "Retina_Adult.Tissue_01187904";is.last "FALSE";is.first "FALSE";is.singleExon "TRUE"
chr7	transdecoder	start_codon	127490639	127490641	.	-	0	transcript_id "DNTX_00218703";transcript_type "protein_coding";transcript_biotype "protein_coding";gene_id "XLOC_027209";gene_name "AC000124.1";class_code "u";oId "Retina_Adult.Tissue_01187904";is.last "FALSE";is.first "FALSE";is.singleExon "TRUE"
chr7	transdecoder	CDS	127489736	127490641	.	-	0	transcript_id "DNTX_00218703";transcript_type "protein_coding";transcript_biotype "protein_coding";gene_id "XLOC_027209";gene_name "AC000124.1";class_code "u";oId "Retina_Adult.Tissue_01187904";is.last "FALSE";is.first "FALSE";is.singleExon "TRUE"
chr7	transdecoder	stop_codon	127489733	127489735	.	-	0	transcript_id "DNTX_00218703";transcript_type "protein_coding";transcript_biotype "protein_coding";gene_id "XLOC_027209";gene_name "AC000124.1";class_code "u";oId "Retina_Adult.Tissue_01187904";is.last "FALSE";is.first "FALSE";is.singleExon "TRUE"
chr7	transdecoder	three_prime_UTR	127487982	127489732	.	-	.	transcript_id "DNTX_00218703";transcript_type "protein_coding";transcript_biotype "protein_coding";gene_id "XLOC_027209";gene_name "AC000124.1";class_code "u";oId "Retina_Adult.Tissue_01187904";is.last "FALSE";is.first "FALSE";is.singleExon "TRUE"
chr7	transdecoder	gene	127580618	127585607	.	-	.	gene_id "XLOC_027947";gene_name "GCC1";is.last "FALSE";is.first "FALSE";is.singleExon "FALSE"
chr7	transdecoder	transcript	127580618	127585607	.	-	.	transcript_id "DNTX_00216307";transcript_type "protein_coding";transcript_biotype "protein_coding";gene_id "XLOC_027947";gene_name "GCC1";class_code "=";oId "Pancreas_00318081";is.last "FALSE";is.first "FALSE";is.singleExon "FALSE"
chr7	transdecoder	exon	127580618	127583309	.	-	.	transcript_id "DNTX_00216307";transcript_type "protein_coding";transcript_biotype "protein_coding";exon_number "2";gene_id "XLOC_027947";gene_name "GCC1";class_code "=";oId "Pancreas_00318081";is.last "TRUE";is.first "FALSE";is.singleExon "FALSE"
chr7	transdecoder	exon	127584151	127585607	.	-	.	transcript_id "DNTX_00216307";transcript_type "protein_coding";transcript_biotype "protein_coding";exon_number "1";gene_id "XLOC_027947";gene_name "GCC1";class_code "=";oId "Pancreas_00318081";is.last "FALSE";is.first "TRUE";is.singleExon "FALSE"
chr7	transdecoder	five_prime_UTR	127585183	127585607	.	-	.	transcript_id "DNTX_00216307";transcript_type "protein_coding";transcript_biotype "protein_coding";gene_id "XLOC_027947";gene_name "GCC1";class_code "=";oId "Pancreas_00318081";is.last "FALSE";is.first "FALSE";is.singleExon "FALSE"
chr7	transdecoder	start_codon	127585180	127585182	.	-	0	transcript_id "DNTX_00216307";transcript_type "protein_coding";transcript_biotype "protein_coding";gene_id "XLOC_027947";gene_name "GCC1";class_code "=";oId "Pancreas_00318081";is.last "FALSE";is.first "FALSE";is.singleExon "FALSE"
chr7	transdecoder	CDS	127582017	127583309	.	-	0	transcript_id "DNTX_00216307";transcript_type "protein_coding";transcript_biotype "protein_coding";gene_id "XLOC_027947";gene_name "GCC1";class_code "=";oId "Pancreas_00318081";is.last "FALSE";is.first "FALSE";is.singleExon "FALSE"
chr7	transdecoder	CDS	127584151	127585182	.	-	0	transcript_id "DNTX_00216307";transcript_type "protein_coding";transcript_biotype "protein_coding";gene_id "XLOC_027947";gene_name "GCC1";class_code "=";oId "Pancreas_00318081";is.last "FALSE";is.first "FALSE";is.singleExon "FALSE"
chr7	transdecoder	stop_codon	127582014	127582016	.	-	0	transcript_id "DNTX_00216307";transcript_type "protein_coding";transcript_biotype "protein_coding";gene_id "XLOC_027947";gene_name "GCC1";class_code "=";oId "Pancreas_00318081";is.last "FALSE";is.first "FALSE";is.singleExon "FALSE"
chr7	transdecoder	three_prime_UTR	127580618	127582013	.	-	.	transcript_id "DNTX_00216307";transcript_type "protein_coding";transcript_biotype "protein_coding";gene_id "XLOC_027947";gene_name "GCC1";class_code "=";oId "Pancreas_00318081";is.last "FALSE";is.first "FALSE";is.singleExon "FALSE"
chr7	StringTie	gene	127588345	127591710	.	+	.	gene_id "XLOC_027210";gene_name "ARF5";is.last "FALSE";is.first "FALSE";is.singleExon "FALSE"
chr7	StringTie	transcript	127588345	127591705	.	+	.	transcript_id "DNTX_00215630";transcript_type "noncoding";transcript_biotype "noncoding";gene_id "XLOC_027210";gene_name "ARF5";class_code "=";oId "Pancreas_00314939";is.last "FALSE";is.first "FALSE";is.singleExon "FALSE"
chr7	StringTie	exon	127588345	127588565	.	+	.	transcript_id "DNTX_00215630";transcript_type "noncoding";transcript_biotype "noncoding";exon_number "1";gene_id "XLOC_027210";gene_name "ARF5";class_code "=";oId "Pancreas_00314939";is.last "FALSE";is.first "TRUE";is.singleExon "FALSE"
chr7	StringTie	exon	127589083	127589163	.	+	.	transcript_id "DNTX_00215630";transcript_type "noncoding";transcript_biotype "noncoding";exon_number "2";gene_id "XLOC_027210";gene_name "ARF5";class_code "=";oId "Pancreas_00314939";is.last "FALSE";is.first "FALSE";is.singleExon "FALSE"
chr7	StringTie	exon	127589485	127589594	.	+	.	transcript_id "DNTX_00215630";transcript_type "noncoding";transcript_biotype "noncoding";exon_number "3";gene_id "XLOC_027210";gene_name "ARF5";class_code "=";oId "Pancreas_00314939";is.last "FALSE";is.first "FALSE";is.singleExon "FALSE"
chr7	StringTie	exon	127590066	127590137	.	+	.	transcript_id "DNTX_00215630";transcript_type "noncoding";transcript_biotype "noncoding";exon_number "4";gene_id "XLOC_027210";gene_name "ARF5";class_code "=";oId "Pancreas_00314939";is.last "FALSE";is.first "FALSE";is.singleExon "FALSE"
chr7	StringTie	exon	127590963	127591088	.	+	.	transcript_id "DNTX_00215630";transcript_type "noncoding";transcript_biotype "noncoding";exon_number "5";gene_id "XLOC_027210";gene_name "ARF5";class_code "=";oId "Pancreas_00314939";is.last "FALSE";is.first "FALSE";is.singleExon "FALSE"
chr7	StringTie	exon	127591213	127591705	.	+	.	transcript_id "DNTX_00215630";transcript_type "noncoding";transcript_biotype "noncoding";exon_number "6";gene_id "XLOC_027210";gene_name "ARF5";class_code "=";oId "Pancreas_00314939";is.last "TRUE";is.first "FALSE";is.singleExon "FALSE"
chr7	StringTie	transcript	127588362	127591681	.	+	.	transcript_id "DNTX_00220859";transcript_type "noncoding";transcript_biotype "noncoding";gene_id "XLOC_027210";gene_name "ARF5";class_code "j";oId "WholeBlood_00285348";is.last "FALSE";is.first "FALSE";is.singleExon "FALSE"
chr7	StringTie	exon	127588362	127588945	.	+	.	transcript_id "DNTX_00220859";transcript_type "noncoding";transcript_biotype "noncoding";exon_number "1";gene_id "XLOC_027210";gene_name "ARF5";class_code "j";oId "WholeBlood_00285348";is.last "FALSE";novel_exon_id "nvl_exon182846";novel_exon_type "novel_TSS";is.first "TRUE";is.singleExon "FALSE"
chr7	StringTie	exon	127589083	127589163	.	+	.	transcript_id "DNTX_00220859";transcript_type "noncoding";transcript_biotype "noncoding";exon_number "2";gene_id "XLOC_027210";gene_name "ARF5";class_code "j";oId "WholeBlood_00285348";is.last "FALSE";is.first "FALSE";is.singleExon "FALSE"
chr7	StringTie	exon	127589485	127589594	.	+	.	transcript_id "DNTX_00220859";transcript_type "noncoding";transcript_biotype "noncoding";exon_number "3";gene_id "XLOC_027210";gene_name "ARF5";class_code "j";oId "WholeBlood_00285348";is.last "FALSE";is.first "FALSE";is.singleExon "FALSE"
chr7	StringTie	exon	127590066	127590137	.	+	.	transcript_id "DNTX_00220859";transcript_type "noncoding";transcript_biotype "noncoding";exon_number "4";gene_id "XLOC_027210";gene_name "ARF5";class_code "j";oId "WholeBlood_00285348";is.last "FALSE";is.first "FALSE";is.singleExon "FALSE"
chr7	StringTie	exon	127590963	127591088	.	+	.	transcript_id "DNTX_00220859";transcript_type "noncoding";transcript_biotype "noncoding";exon_number "5";gene_id "XLOC_027210";gene_name "ARF5";class_code "j";oId "WholeBlood_00285348";is.last "FALSE";is.first "FALSE";is.singleExon "FALSE"
chr7	StringTie	exon	127591213	127591681	.	+	.	transcript_id "DNTX_00220859";transcript_type "noncoding";transcript_biotype "noncoding";exon_number "6";gene_id "XLOC_027210";gene_name "ARF5";class_code "j";oId "WholeBlood_00285348";is.last "TRUE";is.first "FALSE";is.singleExon "FALSE"
chr7	StringTie	transcript	127588386	127591681	.	+	.	transcript_id "DNTX_00215631";transcript_type "noncoding";transcript_biotype "noncoding";gene_id "XLOC_027210";gene_name "ARF5";class_code "=";oId "Pancreas_00314940";is.last "FALSE";is.first "FALSE";is.singleExon "FALSE"
chr7	StringTie	exon	127588386	127588565	.	+	.	transcript_id "DNTX_00215631";transcript_type "noncoding";transcript_biotype "noncoding";exon_number "1";gene_id "XLOC_027210";gene_name "ARF5";class_code "=";oId "Pancreas_00314940";is.last "FALSE";is.first "TRUE";is.singleExon "FALSE"
chr7	StringTie	exon	127589083	127589163	.	+	.	transcript_id "DNTX_00215631";transcript_type "noncoding";transcript_biotype "noncoding";exon_number "2";gene_id "XLOC_027210";gene_name "ARF5";class_code "=";oId "Pancreas_00314940";is.last "FALSE";is.first "FALSE";is.singleExon "FALSE"
chr7	StringTie	exon	127589485	127590137	.	+	.	transcript_id "DNTX_00215631";transcript_type "noncoding";transcript_biotype "noncoding";exon_number "3";gene_id "XLOC_027210";gene_name "ARF5";class_code "=";oId "Pancreas_00314940";is.last "FALSE";is.first "FALSE";is.singleExon "FALSE"
chr7	StringTie	exon	127590963	127591088	.	+	.	transcript_id "DNTX_00215631";transcript_type "noncoding";transcript_biotype "noncoding";exon_number "4";gene_id "XLOC_027210";gene_name "ARF5";class_code "=";oId "Pancreas_00314940";is.last "FALSE";is.first "FALSE";is.singleExon "FALSE"
chr7	StringTie	exon	127591213	127591681	.	+	.	transcript_id "DNTX_00215631";transcript_type "noncoding";transcript_biotype "noncoding";exon_number "5";gene_id "XLOC_027210";gene_name "ARF5";class_code "=";oId "Pancreas_00314940";is.last "TRUE";is.first "FALSE";is.singleExon "FALSE"
chr7	StringTie	transcript	127588403	127591088	.	+	.	transcript_id "DNTX_00215632";transcript_type "noncoding";transcript_biotype "noncoding";gene_id "XLOC_027210";gene_name "ARF5";class_code "=";oId "Pancreas_00314941";is.last "FALSE";is.first "FALSE";is.singleExon "FALSE"
chr7	StringTie	exon	127588403	127588565	.	+	.	transcript_id "DNTX_00215632";transcript_type "noncoding";transcript_biotype "noncoding";exon_number "1";gene_id "XLOC_027210";gene_name "ARF5";class_code "=";oId "Pancreas_00314941";is.last "FALSE";is.first "TRUE";is.singleExon "FALSE"
chr7	StringTie	exon	127589083	127589163	.	+	.	transcript_id "DNTX_00215632";transcript_type "noncoding";transcript_biotype "noncoding";exon_number "2";gene_id "XLOC_027210";gene_name "ARF5";class_code "=";oId "Pancreas_00314941";is.last "FALSE";is.first "FALSE";is.singleExon "FALSE"
chr7	StringTie	exon	127589485	127589594	.	+	.	transcript_id "DNTX_00215632";transcript_type "noncoding";transcript_biotype "noncoding";exon_number "3";gene_id "XLOC_027210";gene_name "ARF5";class_code "=";oId "Pancreas_00314941";is.last "FALSE";is.first "FALSE";is.singleExon "FALSE"
chr7	StringTie	exon	127590066	127590137	.	+	.	transcript_id "DNTX_00215632";transcript_type "noncoding";transcript_biotype "noncoding";exon_number "4";gene_id "XLOC_027210";gene_name "ARF5";class_code "=";oId "Pancreas_00314941";is.last "FALSE";is.first "FALSE";is.singleExon "FALSE"
chr7	StringTie	exon	127590969	127591088	.	+	.	transcript_id "DNTX_00215632";transcript_type "noncoding";transcript_biotype "noncoding";exon_number "5";gene_id "XLOC_027210";gene_name "ARF5";class_code "=";oId "Pancreas_00314941";is.last "TRUE";is.first "FALSE";is.singleExon "FALSE"
chr7	StringTie	transcript	127588405	127589574	.	+	.	transcript_id "DNTX_00221335";transcript_type "noncoding";transcript_biotype "noncoding";gene_id "XLOC_027210";gene_name "ARF5";class_code "=";oId "Brain-CerebellarHemisphere_00366504";is.last "FALSE";is.first "FALSE";is.singleExon "FALSE"
chr7	StringTie	exon	127588405	127588800	.	+	.	transcript_id "DNTX_00221335";transcript_type "noncoding";transcript_biotype "noncoding";exon_number "1";gene_id "XLOC_027210";gene_name "ARF5";class_code "=";oId "Brain-CerebellarHemisphere_00366504";is.last "FALSE";is.first "TRUE";is.singleExon "FALSE"
chr7	StringTie	exon	127589083	127589163	.	+	.	transcript_id "DNTX_00221335";transcript_type "noncoding";transcript_biotype "noncoding";exon_number "2";gene_id "XLOC_027210";gene_name "ARF5";class_code "=";oId "Brain-CerebellarHemisphere_00366504";is.last "FALSE";is.first "FALSE";is.singleExon "FALSE"
chr7	StringTie	exon	127589485	127589574	.	+	.	transcript_id "DNTX_00221335";transcript_type "noncoding";transcript_biotype "noncoding";exon_number "3";gene_id "XLOC_027210";gene_name "ARF5";class_code "=";oId "Brain-CerebellarHemisphere_00366504";is.last "TRUE";is.first "FALSE";is.singleExon "FALSE"
chr7	StringTie	transcript	127588413	127591112	.	+	.	transcript_id "DNTX_00215633";transcript_type "noncoding";transcript_biotype "noncoding";gene_id "XLOC_027210";gene_name "ARF5";class_code "=";oId "Pancreas_00314943";is.last "FALSE";is.first "FALSE";is.singleExon "FALSE"
chr7	StringTie	exon	127588413	127588565	.	+	.	transcript_id "DNTX_00215633";transcript_type "noncoding";transcript_biotype "noncoding";exon_number "1";gene_id "XLOC_027210";gene_name "ARF5";class_code "=";oId "Pancreas_00314943";is.last "FALSE";is.first "TRUE";is.singleExon "FALSE"
chr7	StringTie	exon	127589083	127589163	.	+	.	transcript_id "DNTX_00215633";transcript_type "noncoding";transcript_biotype "noncoding";exon_number "2";gene_id "XLOC_027210";gene_name "ARF5";class_code "=";oId "Pancreas_00314943";is.last "FALSE";is.first "FALSE";is.singleExon "FALSE"
chr7	StringTie	exon	127589485	127589594	.	+	.	transcript_id "DNTX_00215633";transcript_type "noncoding";transcript_biotype "noncoding";exon_number "3";gene_id "XLOC_027210";gene_name "ARF5";class_code "=";oId "Pancreas_00314943";is.last "FALSE";is.first "FALSE";is.singleExon "FALSE"
chr7	StringTie	exon	127590066	127590137	.	+	.	transcript_id "DNTX_00215633";transcript_type "noncoding";transcript_biotype "noncoding";exon_number "4";gene_id "XLOC_027210";gene_name "ARF5";class_code "=";oId "Pancreas_00314943";is.last "FALSE";is.first "FALSE";is.singleExon "FALSE"
chr7	StringTie	exon	127590963	127591112	.	+	.	transcript_id "DNTX_00215633";transcript_type "noncoding";transcript_biotype "noncoding";exon_number "5";gene_id "XLOC_027210";gene_name "ARF5";class_code "=";oId "Pancreas_00314943";is.last "TRUE";is.first "FALSE";is.singleExon "FALSE"
chr7	StringTie	transcript	127591223	127591700	.	+	.	transcript_id "DNTX_00223326";transcript_type "noncoding";transcript_biotype "noncoding";gene_id "XLOC_027210";gene_name "ARF5";class_code "c";oId "Cornea_Adult.Tissue_00698214";is.last "TRUE";is.first "TRUE";is.singleExon "TRUE"
chr7	StringTie	exon	127591223	127591700	.	+	.	transcript_id "DNTX_00223326";transcript_type "noncoding";transcript_biotype "noncoding";exon_number "1";gene_id "XLOC_027210";gene_name "ARF5";class_code "c";oId "Cornea_Adult.Tissue_00698214";is.last "TRUE";is.first "TRUE";is.singleExon "TRUE"
chr7	StringTie	transcript	127591399	127591710	.	+	.	transcript_id "DNTX_00223327";transcript_type "noncoding";transcript_biotype "noncoding";gene_id "XLOC_027210";gene_name "ARF5";class_code "o";oId "Cornea_Adult.Tissue_00695660";is.last "TRUE";is.first "TRUE";is.singleExon "TRUE"
chr7	StringTie	exon	127591399	127591710	.	+	.	transcript_id "DNTX_00223327";transcript_type "noncoding";transcript_biotype "noncoding";exon_number "1";gene_id "XLOC_027210";gene_name "ARF5";class_code "o";oId "Cornea_Adult.Tissue_00695660";is.last "TRUE";is.first "TRUE";is.singleExon "TRUE"
chr7	transdecoder	gene	127652132	128092609	.	+	.	gene_id "XLOC_027211";gene_name "SND1";is.last "FALSE";is.first "FALSE";is.singleExon "FALSE"
chr7	transdecoder	transcript	127652132	128092607	.	+	.	transcript_id "DNTX_00217079";transcript_type "protein_coding";transcript_biotype "protein_coding";gene_id "XLOC_027211";gene_name "SND1";class_code "j";oId "RPE_Fetal.Tissue_00628048";is.last "FALSE";is.first "FALSE";is.singleExon "FALSE"
chr7	transdecoder	exon	127652132	127652451	.	+	.	transcript_id "DNTX_00217079";transcript_type "protein_coding";transcript_biotype "protein_coding";exon_number "1";gene_id "XLOC_027211";gene_name "SND1";class_code "j";oId "RPE_Fetal.Tissue_00628048";is.last "FALSE";novel_exon_id "nvl_exon182847";novel_exon_type "novel_TSS";is.first "TRUE";is.singleExon "FALSE"
chr7	transdecoder	exon	127686613	127686762	.	+	.	transcript_id "DNTX_00217079";transcript_type "protein_coding";transcript_biotype "protein_coding";exon_number "2";gene_id "XLOC_027211";gene_name "SND1";class_code "j";oId "RPE_Fetal.Tissue_00628048";is.last "FALSE";is.first "FALSE";is.singleExon "FALSE"
chr7	transdecoder	exon	127694829	127694948	.	+	.	transcript_id "DNTX_00217079";transcript_type "protein_coding";transcript_biotype "protein_coding";exon_number "3";gene_id "XLOC_027211";gene_name "SND1";class_code "j";oId "RPE_Fetal.Tissue_00628048";is.last "FALSE";novel_exon_id "nvl_exon182848";novel_exon_type "A5SS";is.first "FALSE";is.singleExon "FALSE"
chr7	transdecoder	exon	127698875	127698953	.	+	.	transcript_id "DNTX_00217079";transcript_type "protein_coding";transcript_biotype "protein_coding";exon_number "4";gene_id "XLOC_027211";gene_name "SND1";class_code "j";oId "RPE_Fetal.Tissue_00628048";is.last "FALSE";is.first "FALSE";is.singleExon "FALSE"
chr7	transdecoder	exon	127701163	127701323	.	+	.	transcript_id "DNTX_00217079";transcript_type "protein_coding";transcript_biotype "protein_coding";exon_number "5";gene_id "XLOC_027211";gene_name "SND1";class_code "j";oId "RPE_Fetal.Tissue_00628048";is.last "FALSE";is.first "FALSE";is.singleExon "FALSE"
chr7	transdecoder	exon	127702435	127702526	.	+	.	transcript_id "DNTX_00217079";transcript_type "protein_coding";transcript_biotype "protein_coding";exon_number "6";gene_id "XLOC_027211";gene_name "SND1";class_code "j";oId "RPE_Fetal.Tissue_00628048";is.last "FALSE";is.first "FALSE";is.singleExon "FALSE"
chr7	transdecoder	exon	127703165	127703323	.	+	.	transcript_id "DNTX_00217079";transcript_type "protein_coding";transcript_biotype "protein_coding";exon_number "7";gene_id "XLOC_027211";gene_name "SND1";class_code "j";oId "RPE_Fetal.Tissue_00628048";is.last "FALSE";is.first "FALSE";is.singleExon "FALSE"
chr7	transdecoder	exon	127704839	127704945	.	+	.	transcript_id "DNTX_00217079";transcript_type "protein_coding";transcript_biotype "protein_coding";exon_number "8";gene_id "XLOC_027211";gene_name "SND1";class_code "j";oId "RPE_Fetal.Tissue_00628048";is.last "FALSE";is.first "FALSE";is.singleExon "FALSE"
chr7	transdecoder	exon	127707557	127707647	.	+	.	transcript_id "DNTX_00217079";transcript_type "protein_coding";transcript_biotype "protein_coding";exon_number "9";gene_id "XLOC_027211";gene_name "SND1";class_code "j";oId "RPE_Fetal.Tissue_00628048";is.last "FALSE";is.first "FALSE";is.singleExon "FALSE"
chr7	transdecoder	exon	127721287	127721400	.	+	.	transcript_id "DNTX_00217079";transcript_type "protein_coding";transcript_biotype "protein_coding";exon_number "10";gene_id "XLOC_027211";gene_name "SND1";class_code "j";oId "RPE_Fetal.Tissue_00628048";is.last "FALSE";is.first "FALSE";is.singleExon "FALSE"
chr7	transdecoder	exon	127807484	127807573	.	+	.	transcript_id "DNTX_00217079";transcript_type "protein_coding";transcript_biotype "protein_coding";exon_number "11";gene_id "XLOC_027211";gene_name "SND1";class_code "j";oId "RPE_Fetal.Tissue_00628048";is.last "FALSE";is.first "FALSE";is.singleExon "FALSE"
chr7	transdecoder	exon	127844324	127844424	.	+	.	transcript_id "DNTX_00217079";transcript_type "protein_coding";transcript_biotype "protein_coding";exon_number "12";gene_id "XLOC_027211";gene_name "SND1";class_code "j";oId "RPE_Fetal.Tissue_00628048";is.last "FALSE";is.first "FALSE";is.singleExon "FALSE"
chr7	transdecoder	exon	127887902	127888012	.	+	.	transcript_id "DNTX_00217079";transcript_type "protein_coding";transcript_biotype "protein_coding";exon_number "13";gene_id "XLOC_027211";gene_name "SND1";class_code "j";oId "RPE_Fetal.Tissue_00628048";is.last "FALSE";is.first "FALSE";is.singleExon "FALSE"
chr7	transdecoder	exon	127904747	127904819	.	+	.	transcript_id "DNTX_00217079";transcript_type "protein_coding";transcript_biotype "protein_coding";exon_number "14";gene_id "XLOC_027211";gene_name "SND1";class_code "j";oId "RPE_Fetal.Tissue_00628048";is.last "FALSE";is.first "FALSE";is.singleExon "FALSE"
chr7	transdecoder	exon	127929188	127929329	.	+	.	transcript_id "DNTX_00217079";transcript_type "protein_coding";transcript_biotype "protein_coding";exon_number "15";gene_id "XLOC_027211";gene_name "SND1";class_code "j";oId "RPE_Fetal.Tissue_00628048";is.last "FALSE";is.first "FALSE";is.singleExon "FALSE"
chr7	transdecoder	exon	127990947	127991056	.	+	.	transcript_id "DNTX_00217079";transcript_type "protein_coding";transcript_biotype "protein_coding";exon_number "16";gene_id "XLOC_027211";gene_name "SND1";class_code "j";oId "RPE_Fetal.Tissue_00628048";is.last "FALSE";is.first "FALSE";is.singleExon "FALSE"
chr7	transdecoder	exon	128074502	128074690	.	+	.	transcript_id "DNTX_00217079";transcript_type "protein_coding";transcript_biotype "protein_coding";exon_number "17";gene_id "XLOC_027211";gene_name "SND1";class_code "j";oId "RPE_Fetal.Tissue_00628048";is.last "FALSE";is.first "FALSE";is.singleExon "FALSE"
chr7	transdecoder	exon	128081360	128081501	.	+	.	transcript_id "DNTX_00217079";transcript_type "protein_coding";transcript_biotype "protein_coding";exon_number "18";gene_id "XLOC_027211";gene_name "SND1";class_code "j";oId "RPE_Fetal.Tissue_00628048";is.last "FALSE";is.first "FALSE";is.singleExon "FALSE"
chr7	transdecoder	exon	128084724	128084847	.	+	.	transcript_id "DNTX_00217079";transcript_type "protein_coding";transcript_biotype "protein_coding";exon_number "19";gene_id "XLOC_027211";gene_name "SND1";class_code "j";oId "RPE_Fetal.Tissue_00628048";is.last "FALSE";is.first "FALSE";is.singleExon "FALSE"
chr7	transdecoder	exon	128085711	128085780	.	+	.	transcript_id "DNTX_00217079";transcript_type "protein_coding";transcript_biotype "protein_coding";exon_number "20";gene_id "XLOC_027211";gene_name "SND1";class_code "j";oId "RPE_Fetal.Tissue_00628048";is.last "FALSE";is.first "FALSE";is.singleExon "FALSE"
chr7	transdecoder	exon	128086938	128087051	.	+	.	transcript_id "DNTX_00217079";transcript_type "protein_coding";transcript_biotype "protein_coding";exon_number "21";gene_id "XLOC_027211";gene_name "SND1";class_code "j";oId "RPE_Fetal.Tissue_00628048";is.last "FALSE";is.first "FALSE";is.singleExon "FALSE"
chr7	transdecoder	exon	128089489	128089692	.	+	.	transcript_id "DNTX_00217079";transcript_type "protein_coding";transcript_biotype "protein_coding";exon_number "22";gene_id "XLOC_027211";gene_name "SND1";class_code "j";oId "RPE_Fetal.Tissue_00628048";is.last "FALSE";is.first "FALSE";is.singleExon "FALSE"
chr7	transdecoder	exon	128091837	128091881	.	+	.	transcript_id "DNTX_00217079";transcript_type "protein_coding";transcript_biotype "protein_coding";exon_number "23";gene_id "XLOC_027211";gene_name "SND1";class_code "j";oId "RPE_Fetal.Tissue_00628048";is.last "FALSE";is.first "FALSE";is.singleExon "FALSE"
chr7	transdecoder	exon	128091993	128092607	.	+	.	transcript_id "DNTX_00217079";transcript_type "protein_coding";transcript_biotype "protein_coding";exon_number "24";gene_id "XLOC_027211";gene_name "SND1";class_code "j";oId "RPE_Fetal.Tissue_00628048";is.last "TRUE";is.first "FALSE";is.singleExon "FALSE"
chr7	transdecoder	five_prime_UTR	127652132	127652451	.	+	.	transcript_id "DNTX_00217079";transcript_type "protein_coding";transcript_biotype "protein_coding";gene_id "XLOC_027211";gene_name "SND1";class_code "j";oId "RPE_Fetal.Tissue_00628048";is.last "FALSE";novel_exon_id "nvl_exon182847";novel_exon_type "novel_TSS";is.first "TRUE";is.singleExon "FALSE"
chr7	transdecoder	five_prime_UTR	127686613	127686762	.	+	.	transcript_id "DNTX_00217079";transcript_type "protein_coding";transcript_biotype "protein_coding";gene_id "XLOC_027211";gene_name "SND1";class_code "j";oId "RPE_Fetal.Tissue_00628048";is.last "FALSE";is.first "FALSE";is.singleExon "FALSE"
chr7	transdecoder	five_prime_UTR	127694829	127694929	.	+	.	transcript_id "DNTX_00217079";transcript_type "protein_coding";transcript_biotype "protein_coding";gene_id "XLOC_027211";gene_name "SND1";class_code "j";oId "RPE_Fetal.Tissue_00628048";is.last "FALSE";is.first "FALSE";is.singleExon "FALSE"
chr7	transdecoder	start_codon	127694930	127694932	.	+	0	transcript_id "DNTX_00217079";transcript_type "protein_coding";transcript_biotype "protein_coding";gene_id "XLOC_027211";gene_name "SND1";class_code "j";oId "RPE_Fetal.Tissue_00628048";is.last "FALSE";is.first "FALSE";is.singleExon "FALSE"
chr7	transdecoder	CDS	127694930	127694948	.	+	0	transcript_id "DNTX_00217079";transcript_type "protein_coding";transcript_biotype "protein_coding";gene_id "XLOC_027211";gene_name "SND1";class_code "j";oId "RPE_Fetal.Tissue_00628048";is.last "FALSE";is.first "FALSE";is.singleExon "FALSE"
chr7	transdecoder	CDS	127698875	127698953	.	+	2	transcript_id "DNTX_00217079";transcript_type "protein_coding";transcript_biotype "protein_coding";gene_id "XLOC_027211";gene_name "SND1";class_code "j";oId "RPE_Fetal.Tissue_00628048";is.last "FALSE";is.first "FALSE";is.singleExon "FALSE"
chr7	transdecoder	CDS	127701163	127701323	.	+	1	transcript_id "DNTX_00217079";transcript_type "protein_coding";transcript_biotype "protein_coding";gene_id "XLOC_027211";gene_name "SND1";class_code "j";oId "RPE_Fetal.Tissue_00628048";is.last "FALSE";is.first "FALSE";is.singleExon "FALSE"
chr7	transdecoder	CDS	127702435	127702526	.	+	2	transcript_id "DNTX_00217079";transcript_type "protein_coding";transcript_biotype "protein_coding";gene_id "XLOC_027211";gene_name "SND1";class_code "j";oId "RPE_Fetal.Tissue_00628048";is.last "FALSE";is.first "FALSE";is.singleExon "FALSE"
chr7	transdecoder	CDS	127703165	127703323	.	+	0	transcript_id "DNTX_00217079";transcript_type "protein_coding";transcript_biotype "protein_coding";gene_id "XLOC_027211";gene_name "SND1";class_code "j";oId "RPE_Fetal.Tissue_00628048";is.last "FALSE";is.first "FALSE";is.singleExon "FALSE"
chr7	transdecoder	CDS	127704839	127704945	.	+	0	transcript_id "DNTX_00217079";transcript_type "protein_coding";transcript_biotype "protein_coding";gene_id "XLOC_027211";gene_name "SND1";class_code "j";oId "RPE_Fetal.Tissue_00628048";is.last "FALSE";is.first "FALSE";is.singleExon "FALSE"
chr7	transdecoder	CDS	127707557	127707647	.	+	1	transcript_id "DNTX_00217079";transcript_type "protein_coding";transcript_biotype "protein_coding";gene_id "XLOC_027211";gene_name "SND1";class_code "j";oId "RPE_Fetal.Tissue_00628048";is.last "FALSE";is.first "FALSE";is.singleExon "FALSE"
chr7	transdecoder	CDS	127721287	127721400	.	+	0	transcript_id "DNTX_00217079";transcript_type "protein_coding";transcript_biotype "protein_coding";gene_id "XLOC_027211";gene_name "SND1";class_code "j";oId "RPE_Fetal.Tissue_00628048";is.last "FALSE";is.first "FALSE";is.singleExon "FALSE"
chr7	transdecoder	CDS	127807484	127807573	.	+	0	transcript_id "DNTX_00217079";transcript_type "protein_coding";transcript_biotype "protein_coding";gene_id "XLOC_027211";gene_name "SND1";class_code "j";oId "RPE_Fetal.Tissue_00628048";is.last "FALSE";is.first "FALSE";is.singleExon "FALSE"
chr7	transdecoder	CDS	127844324	127844424	.	+	0	transcript_id "DNTX_00217079";transcript_type "protein_coding";transcript_biotype "protein_coding";gene_id "XLOC_027211";gene_name "SND1";class_code "j";oId "RPE_Fetal.Tissue_00628048";is.last "FALSE";is.first "FALSE";is.singleExon "FALSE"
chr7	transdecoder	CDS	127887902	127888012	.	+	1	transcript_id "DNTX_00217079";transcript_type "protein_coding";transcript_biotype "protein_coding";gene_id "XLOC_027211";gene_name "SND1";class_code "j";oId "RPE_Fetal.Tissue_00628048";is.last "FALSE";is.first "FALSE";is.singleExon "FALSE"
chr7	transdecoder	CDS	127904747	127904819	.	+	1	transcript_id "DNTX_00217079";transcript_type "protein_coding";transcript_biotype "protein_coding";gene_id "XLOC_027211";gene_name "SND1";class_code "j";oId "RPE_Fetal.Tissue_00628048";is.last "FALSE";is.first "FALSE";is.singleExon "FALSE"
chr7	transdecoder	CDS	127929188	127929329	.	+	0	transcript_id "DNTX_00217079";transcript_type "protein_coding";transcript_biotype "protein_coding";gene_id "XLOC_027211";gene_name "SND1";class_code "j";oId "RPE_Fetal.Tissue_00628048";is.last "FALSE";is.first "FALSE";is.singleExon "FALSE"
chr7	transdecoder	CDS	127990947	127991056	.	+	2	transcript_id "DNTX_00217079";transcript_type "protein_coding";transcript_biotype "protein_coding";gene_id "XLOC_027211";gene_name "SND1";class_code "j";oId "RPE_Fetal.Tissue_00628048";is.last "FALSE";is.first "FALSE";is.singleExon "FALSE"
chr7	transdecoder	CDS	128074502	128074690	.	+	0	transcript_id "DNTX_00217079";transcript_type "protein_coding";transcript_biotype "protein_coding";gene_id "XLOC_027211";gene_name "SND1";class_code "j";oId "RPE_Fetal.Tissue_00628048";is.last "FALSE";is.first "FALSE";is.singleExon "FALSE"
chr7	transdecoder	CDS	128081360	128081501	.	+	0	transcript_id "DNTX_00217079";transcript_type "protein_coding";transcript_biotype "protein_coding";gene_id "XLOC_027211";gene_name "SND1";class_code "j";oId "RPE_Fetal.Tissue_00628048";is.last "FALSE";is.first "FALSE";is.singleExon "FALSE"
chr7	transdecoder	CDS	128084724	128084847	.	+	2	transcript_id "DNTX_00217079";transcript_type "protein_coding";transcript_biotype "protein_coding";gene_id "XLOC_027211";gene_name "SND1";class_code "j";oId "RPE_Fetal.Tissue_00628048";is.last "FALSE";is.first "FALSE";is.singleExon "FALSE"
chr7	transdecoder	CDS	128085711	128085780	.	+	1	transcript_id "DNTX_00217079";transcript_type "protein_coding";transcript_biotype "protein_coding";gene_id "XLOC_027211";gene_name "SND1";class_code "j";oId "RPE_Fetal.Tissue_00628048";is.last "FALSE";is.first "FALSE";is.singleExon "FALSE"
chr7	transdecoder	CDS	128086938	128087051	.	+	0	transcript_id "DNTX_00217079";transcript_type "protein_coding";transcript_biotype "protein_coding";gene_id "XLOC_027211";gene_name "SND1";class_code "j";oId "RPE_Fetal.Tissue_00628048";is.last "FALSE";is.first "FALSE";is.singleExon "FALSE"
chr7	transdecoder	CDS	128089489	128089692	.	+	0	transcript_id "DNTX_00217079";transcript_type "protein_coding";transcript_biotype "protein_coding";gene_id "XLOC_027211";gene_name "SND1";class_code "j";oId "RPE_Fetal.Tissue_00628048";is.last "FALSE";is.first "FALSE";is.singleExon "FALSE"
chr7	transdecoder	CDS	128091837	128091881	.	+	0	transcript_id "DNTX_00217079";transcript_type "protein_coding";transcript_biotype "protein_coding";gene_id "XLOC_027211";gene_name "SND1";class_code "j";oId "RPE_Fetal.Tissue_00628048";is.last "FALSE";is.first "FALSE";is.singleExon "FALSE"
chr7	transdecoder	CDS	128091993	128092055	.	+	0	transcript_id "DNTX_00217079";transcript_type "protein_coding";transcript_biotype "protein_coding";gene_id "XLOC_027211";gene_name "SND1";class_code "j";oId "RPE_Fetal.Tissue_00628048";is.last "FALSE";is.first "FALSE";is.singleExon "FALSE"
chr7	transdecoder	stop_codon	128092056	128092058	.	+	0	transcript_id "DNTX_00217079";transcript_type "protein_coding";transcript_biotype "protein_coding";gene_id "XLOC_027211";gene_name "SND1";class_code "j";oId "RPE_Fetal.Tissue_00628048";is.last "FALSE";is.first "FALSE";is.singleExon "FALSE"
chr7	transdecoder	three_prime_UTR	128092059	128092607	.	+	.	transcript_id "DNTX_00217079";transcript_type "protein_coding";transcript_biotype "protein_coding";gene_id "XLOC_027211";gene_name "SND1";class_code "j";oId "RPE_Fetal.Tissue_00628048";is.last "FALSE";is.first "FALSE";is.singleExon "FALSE"
chr7	StringTie	transcript	127652180	128092607	.	+	.	transcript_id "DNTX_00215634";transcript_type "noncoding";transcript_biotype "noncoding";gene_id "XLOC_027211";gene_name "SND1";class_code "=";oId "Pancreas_00314948";is.last "FALSE";is.first "FALSE";is.singleExon "FALSE"
chr7	StringTie	exon	127652180	127652451	.	+	.	transcript_id "DNTX_00215634";transcript_type "noncoding";transcript_biotype "noncoding";exon_number "1";gene_id "XLOC_027211";gene_name "SND1";class_code "=";oId "Pancreas_00314948";is.last "FALSE";is.first "TRUE";is.singleExon "FALSE"
chr7	StringTie	exon	127686613	127686762	.	+	.	transcript_id "DNTX_00215634";transcript_type "noncoding";transcript_biotype "noncoding";exon_number "2";gene_id "XLOC_027211";gene_name "SND1";class_code "=";oId "Pancreas_00314948";is.last "FALSE";is.first "FALSE";is.singleExon "FALSE"
chr7	StringTie	exon	127694828	127694948	.	+	.	transcript_id "DNTX_00215634";transcript_type "noncoding";transcript_biotype "noncoding";exon_number "3";gene_id "XLOC_027211";gene_name "SND1";class_code "=";oId "Pancreas_00314948";is.last "FALSE";is.first "FALSE";is.singleExon "FALSE"
chr7	StringTie	exon	127698875	127698953	.	+	.	transcript_id "DNTX_00215634";transcript_type "noncoding";transcript_biotype "noncoding";exon_number "4";gene_id "XLOC_027211";gene_name "SND1";class_code "=";oId "Pancreas_00314948";is.last "FALSE";is.first "FALSE";is.singleExon "FALSE"
chr7	StringTie	exon	127701163	127701323	.	+	.	transcript_id "DNTX_00215634";transcript_type "noncoding";transcript_biotype "noncoding";exon_number "5";gene_id "XLOC_027211";gene_name "SND1";class_code "=";oId "Pancreas_00314948";is.last "FALSE";is.first "FALSE";is.singleExon "FALSE"
chr7	StringTie	exon	127702435	127702526	.	+	.	transcript_id "DNTX_00215634";transcript_type "noncoding";transcript_biotype "noncoding";exon_number "6";gene_id "XLOC_027211";gene_name "SND1";class_code "=";oId "Pancreas_00314948";is.last "FALSE";is.first "FALSE";is.singleExon "FALSE"
chr7	StringTie	exon	127703165	127703323	.	+	.	transcript_id "DNTX_00215634";transcript_type "noncoding";transcript_biotype "noncoding";exon_number "7";gene_id "XLOC_027211";gene_name "SND1";class_code "=";oId "Pancreas_00314948";is.last "FALSE";is.first "FALSE";is.singleExon "FALSE"
chr7	StringTie	exon	127704839	127704945	.	+	.	transcript_id "DNTX_00215634";transcript_type "noncoding";transcript_biotype "noncoding";exon_number "8";gene_id "XLOC_027211";gene_name "SND1";class_code "=";oId "Pancreas_00314948";is.last "FALSE";is.first "FALSE";is.singleExon "FALSE"
chr7	StringTie	exon	127707557	127707647	.	+	.	transcript_id "DNTX_00215634";transcript_type "noncoding";transcript_biotype "noncoding";exon_number "9";gene_id "XLOC_027211";gene_name "SND1";class_code "=";oId "Pancreas_00314948";is.last "FALSE";is.first "FALSE";is.singleExon "FALSE"
chr7	StringTie	exon	127721287	127721400	.	+	.	transcript_id "DNTX_00215634";transcript_type "noncoding";transcript_biotype "noncoding";exon_number "10";gene_id "XLOC_027211";gene_name "SND1";class_code "=";oId "Pancreas_00314948";is.last "FALSE";is.first "FALSE";is.singleExon "FALSE"
chr7	StringTie	exon	127807484	127807573	.	+	.	transcript_id "DNTX_00215634";transcript_type "noncoding";transcript_biotype "noncoding";exon_number "11";gene_id "XLOC_027211";gene_name "SND1";class_code "=";oId "Pancreas_00314948";is.last "FALSE";is.first "FALSE";is.singleExon "FALSE"
chr7	StringTie	exon	127844324	127844424	.	+	.	transcript_id "DNTX_00215634";transcript_type "noncoding";transcript_biotype "noncoding";exon_number "12";gene_id "XLOC_027211";gene_name "SND1";class_code "=";oId "Pancreas_00314948";is.last "FALSE";is.first "FALSE";is.singleExon "FALSE"
chr7	StringTie	exon	127887902	127888012	.	+	.	transcript_id "DNTX_00215634";transcript_type "noncoding";transcript_biotype "noncoding";exon_number "13";gene_id "XLOC_027211";gene_name "SND1";class_code "=";oId "Pancreas_00314948";is.last "FALSE";is.first "FALSE";is.singleExon "FALSE"
chr7	StringTie	exon	127904747	127904819	.	+	.	transcript_id "DNTX_00215634";transcript_type "noncoding";transcript_biotype "noncoding";exon_number "14";gene_id "XLOC_027211";gene_name "SND1";class_code "=";oId "Pancreas_00314948";is.last "FALSE";is.first "FALSE";is.singleExon "FALSE"
chr7	StringTie	exon	127929188	127929329	.	+	.	transcript_id "DNTX_00215634";transcript_type "noncoding";transcript_biotype "noncoding";exon_number "15";gene_id "XLOC_027211";gene_name "SND1";class_code "=";oId "Pancreas_00314948";is.last "FALSE";is.first "FALSE";is.singleExon "FALSE"
chr7	StringTie	exon	127990947	127991056	.	+	.	transcript_id "DNTX_00215634";transcript_type "noncoding";transcript_biotype "noncoding";exon_number "16";gene_id "XLOC_027211";gene_name "SND1";class_code "=";oId "Pancreas_00314948";is.last "FALSE";is.first "FALSE";is.singleExon "FALSE"
chr7	StringTie	exon	128074502	128074690	.	+	.	transcript_id "DNTX_00215634";transcript_type "noncoding";transcript_biotype "noncoding";exon_number "17";gene_id "XLOC_027211";gene_name "SND1";class_code "=";oId "Pancreas_00314948";is.last "FALSE";is.first "FALSE";is.singleExon "FALSE"
chr7	StringTie	exon	128081360	128081501	.	+	.	transcript_id "DNTX_00215634";transcript_type "noncoding";transcript_biotype "noncoding";exon_number "18";gene_id "XLOC_027211";gene_name "SND1";class_code "=";oId "Pancreas_00314948";is.last "FALSE";is.first "FALSE";is.singleExon "FALSE"
chr7	StringTie	exon	128084724	128084847	.	+	.	transcript_id "DNTX_00215634";transcript_type "noncoding";transcript_biotype "noncoding";exon_number "19";gene_id "XLOC_027211";gene_name "SND1";class_code "=";oId "Pancreas_00314948";is.last "FALSE";is.first "FALSE";is.singleExon "FALSE"
chr7	StringTie	exon	128085711	128085780	.	+	.	transcript_id "DNTX_00215634";transcript_type "noncoding";transcript_biotype "noncoding";exon_number "20";gene_id "XLOC_027211";gene_name "SND1";class_code "=";oId "Pancreas_00314948";is.last "FALSE";is.first "FALSE";is.singleExon "FALSE"
chr7	StringTie	exon	128086938	128087051	.	+	.	transcript_id "DNTX_00215634";transcript_type "noncoding";transcript_biotype "noncoding";exon_number "21";gene_id "XLOC_027211";gene_name "SND1";class_code "=";oId "Pancreas_00314948";is.last "FALSE";is.first "FALSE";is.singleExon "FALSE"
chr7	StringTie	exon	128089489	128089692	.	+	.	transcript_id "DNTX_00215634";transcript_type "noncoding";transcript_biotype "noncoding";exon_number "22";gene_id "XLOC_027211";gene_name "SND1";class_code "=";oId "Pancreas_00314948";is.last "FALSE";is.first "FALSE";is.singleExon "FALSE"
chr7	StringTie	exon	128091837	128091881	.	+	.	transcript_id "DNTX_00215634";transcript_type "noncoding";transcript_biotype "noncoding";exon_number "23";gene_id "XLOC_027211";gene_name "SND1";class_code "=";oId "Pancreas_00314948";is.last "FALSE";is.first "FALSE";is.singleExon "FALSE"
chr7	StringTie	exon	128091993	128092607	.	+	.	transcript_id "DNTX_00215634";transcript_type "noncoding";transcript_biotype "noncoding";exon_number "24";gene_id "XLOC_027211";gene_name "SND1";class_code "=";oId "Pancreas_00314948";is.last "TRUE";is.first "FALSE";is.singleExon "FALSE"
chr7	transdecoder	transcript	127686387	128092609	.	+	.	transcript_id "DNTX_00223328";transcript_type "protein_coding";transcript_biotype "protein_coding";gene_id "XLOC_027211";gene_name "SND1";class_code "j";oId "Cornea_Adult.Tissue_00696910";is.last "FALSE";is.first "FALSE";is.singleExon "FALSE"
chr7	transdecoder	exon	127686387	127686762	.	+	.	transcript_id "DNTX_00223328";transcript_type "protein_coding";transcript_biotype "protein_coding";exon_number "1";gene_id "XLOC_027211";gene_name "SND1";class_code "j";oId "Cornea_Adult.Tissue_00696910";is.last "FALSE";novel_exon_id "nvl_exon182849";novel_exon_type "novel_TSS";is.first "TRUE";is.singleExon "FALSE"
chr7	transdecoder	exon	127694828	127694948	.	+	.	transcript_id "DNTX_00223328";transcript_type "protein_coding";transcript_biotype "protein_coding";exon_number "2";gene_id "XLOC_027211";gene_name "SND1";class_code "j";oId "Cornea_Adult.Tissue_00696910";is.last "FALSE";is.first "FALSE";is.singleExon "FALSE"
chr7	transdecoder	exon	127698875	127698953	.	+	.	transcript_id "DNTX_00223328";transcript_type "protein_coding";transcript_biotype "protein_coding";exon_number "3";gene_id "XLOC_027211";gene_name "SND1";class_code "j";oId "Cornea_Adult.Tissue_00696910";is.last "FALSE";is.first "FALSE";is.singleExon "FALSE"
chr7	transdecoder	exon	127701163	127701323	.	+	.	transcript_id "DNTX_00223328";transcript_type "protein_coding";transcript_biotype "protein_coding";exon_number "4";gene_id "XLOC_027211";gene_name "SND1";class_code "j";oId "Cornea_Adult.Tissue_00696910";is.last "FALSE";is.first "FALSE";is.singleExon "FALSE"
chr7	transdecoder	exon	127702435	127702526	.	+	.	transcript_id "DNTX_00223328";transcript_type "protein_coding";transcript_biotype "protein_coding";exon_number "5";gene_id "XLOC_027211";gene_name "SND1";class_code "j";oId "Cornea_Adult.Tissue_00696910";is.last "FALSE";is.first "FALSE";is.singleExon "FALSE"
chr7	transdecoder	exon	127703165	127703323	.	+	.	transcript_id "DNTX_00223328";transcript_type "protein_coding";transcript_biotype "protein_coding";exon_number "6";gene_id "XLOC_027211";gene_name "SND1";class_code "j";oId "Cornea_Adult.Tissue_00696910";is.last "FALSE";is.first "FALSE";is.singleExon "FALSE"
chr7	transdecoder	exon	127704839	127704945	.	+	.	transcript_id "DNTX_00223328";transcript_type "protein_coding";transcript_biotype "protein_coding";exon_number "7";gene_id "XLOC_027211";gene_name "SND1";class_code "j";oId "Cornea_Adult.Tissue_00696910";is.last "FALSE";is.first "FALSE";is.singleExon "FALSE"
chr7	transdecoder	exon	127707557	127707647	.	+	.	transcript_id "DNTX_00223328";transcript_type "protein_coding";transcript_biotype "protein_coding";exon_number "8";gene_id "XLOC_027211";gene_name "SND1";class_code "j";oId "Cornea_Adult.Tissue_00696910";is.last "FALSE";is.first "FALSE";is.singleExon "FALSE"
chr7	transdecoder	exon	127721287	127721400	.	+	.	transcript_id "DNTX_00223328";transcript_type "protein_coding";transcript_biotype "protein_coding";exon_number "9";gene_id "XLOC_027211";gene_name "SND1";class_code "j";oId "Cornea_Adult.Tissue_00696910";is.last "FALSE";is.first "FALSE";is.singleExon "FALSE"
chr7	transdecoder	exon	127807484	127807573	.	+	.	transcript_id "DNTX_00223328";transcript_type "protein_coding";transcript_biotype "protein_coding";exon_number "10";gene_id "XLOC_027211";gene_name "SND1";class_code "j";oId "Cornea_Adult.Tissue_00696910";is.last "FALSE";is.first "FALSE";is.singleExon "FALSE"
chr7	transdecoder	exon	127844324	127844424	.	+	.	transcript_id "DNTX_00223328";transcript_type "protein_coding";transcript_biotype "protein_coding";exon_number "11";gene_id "XLOC_027211";gene_name "SND1";class_code "j";oId "Cornea_Adult.Tissue_00696910";is.last "FALSE";is.first "FALSE";is.singleExon "FALSE"
chr7	transdecoder	exon	127887902	127888012	.	+	.	transcript_id "DNTX_00223328";transcript_type "protein_coding";transcript_biotype "protein_coding";exon_number "12";gene_id "XLOC_027211";gene_name "SND1";class_code "j";oId "Cornea_Adult.Tissue_00696910";is.last "FALSE";is.first "FALSE";is.singleExon "FALSE"
chr7	transdecoder	exon	127904747	127904819	.	+	.	transcript_id "DNTX_00223328";transcript_type "protein_coding";transcript_biotype "protein_coding";exon_number "13";gene_id "XLOC_027211";gene_name "SND1";class_code "j";oId "Cornea_Adult.Tissue_00696910";is.last "FALSE";is.first "FALSE";is.singleExon "FALSE"
chr7	transdecoder	exon	127929188	127929329	.	+	.	transcript_id "DNTX_00223328";transcript_type "protein_coding";transcript_biotype "protein_coding";exon_number "14";gene_id "XLOC_027211";gene_name "SND1";class_code "j";oId "Cornea_Adult.Tissue_00696910";is.last "FALSE";is.first "FALSE";is.singleExon "FALSE"
chr7	transdecoder	exon	127990947	127991056	.	+	.	transcript_id "DNTX_00223328";transcript_type "protein_coding";transcript_biotype "protein_coding";exon_number "15";gene_id "XLOC_027211";gene_name "SND1";class_code "j";oId "Cornea_Adult.Tissue_00696910";is.last "FALSE";is.first "FALSE";is.singleExon "FALSE"
chr7	transdecoder	exon	128074502	128074690	.	+	.	transcript_id "DNTX_00223328";transcript_type "protein_coding";transcript_biotype "protein_coding";exon_number "16";gene_id "XLOC_027211";gene_name "SND1";class_code "j";oId "Cornea_Adult.Tissue_00696910";is.last "FALSE";is.first "FALSE";is.singleExon "FALSE"
chr7	transdecoder	exon	128081360	128081501	.	+	.	transcript_id "DNTX_00223328";transcript_type "protein_coding";transcript_biotype "protein_coding";exon_number "17";gene_id "XLOC_027211";gene_name "SND1";class_code "j";oId "Cornea_Adult.Tissue_00696910";is.last "FALSE";is.first "FALSE";is.singleExon "FALSE"
chr7	transdecoder	exon	128084724	128084847	.	+	.	transcript_id "DNTX_00223328";transcript_type "protein_coding";transcript_biotype "protein_coding";exon_number "18";gene_id "XLOC_027211";gene_name "SND1";class_code "j";oId "Cornea_Adult.Tissue_00696910";is.last "FALSE";is.first "FALSE";is.singleExon "FALSE"
chr7	transdecoder	exon	128085711	128085780	.	+	.	transcript_id "DNTX_00223328";transcript_type "protein_coding";transcript_biotype "protein_coding";exon_number "19";gene_id "XLOC_027211";gene_name "SND1";class_code "j";oId "Cornea_Adult.Tissue_00696910";is.last "FALSE";is.first "FALSE";is.singleExon "FALSE"
chr7	transdecoder	exon	128086938	128087051	.	+	.	transcript_id "DNTX_00223328";transcript_type "protein_coding";transcript_biotype "protein_coding";exon_number "20";gene_id "XLOC_027211";gene_name "SND1";class_code "j";oId "Cornea_Adult.Tissue_00696910";is.last "FALSE";is.first "FALSE";is.singleExon "FALSE"
chr7	transdecoder	exon	128089489	128089692	.	+	.	transcript_id "DNTX_00223328";transcript_type "protein_coding";transcript_biotype "protein_coding";exon_number "21";gene_id "XLOC_027211";gene_name "SND1";class_code "j";oId "Cornea_Adult.Tissue_00696910";is.last "FALSE";is.first "FALSE";is.singleExon "FALSE"
chr7	transdecoder	exon	128091837	128091881	.	+	.	transcript_id "DNTX_00223328";transcript_type "protein_coding";transcript_biotype "protein_coding";exon_number "22";gene_id "XLOC_027211";gene_name "SND1";class_code "j";oId "Cornea_Adult.Tissue_00696910";is.last "FALSE";is.first "FALSE";is.singleExon "FALSE"
chr7	transdecoder	exon	128091993	128092609	.	+	.	transcript_id "DNTX_00223328";transcript_type "protein_coding";transcript_biotype "protein_coding";exon_number "23";gene_id "XLOC_027211";gene_name "SND1";class_code "j";oId "Cornea_Adult.Tissue_00696910";is.last "TRUE";is.first "FALSE";is.singleExon "FALSE"
chr7	transdecoder	five_prime_UTR	127686387	127686762	.	+	.	transcript_id "DNTX_00223328";transcript_type "protein_coding";transcript_biotype "protein_coding";gene_id "XLOC_027211";gene_name "SND1";class_code "j";oId "Cornea_Adult.Tissue_00696910";is.last "FALSE";novel_exon_id "nvl_exon182849";novel_exon_type "novel_TSS";is.first "TRUE";is.singleExon "FALSE"
chr7	transdecoder	five_prime_UTR	127694828	127694929	.	+	.	transcript_id "DNTX_00223328";transcript_type "protein_coding";transcript_biotype "protein_coding";gene_id "XLOC_027211";gene_name "SND1";class_code "j";oId "Cornea_Adult.Tissue_00696910";is.last "FALSE";is.first "FALSE";is.singleExon "FALSE"
chr7	transdecoder	start_codon	127694930	127694932	.	+	0	transcript_id "DNTX_00223328";transcript_type "protein_coding";transcript_biotype "protein_coding";gene_id "XLOC_027211";gene_name "SND1";class_code "j";oId "Cornea_Adult.Tissue_00696910";is.last "FALSE";is.first "FALSE";is.singleExon "FALSE"
chr7	transdecoder	CDS	127694930	127694948	.	+	0	transcript_id "DNTX_00223328";transcript_type "protein_coding";transcript_biotype "protein_coding";gene_id "XLOC_027211";gene_name "SND1";class_code "j";oId "Cornea_Adult.Tissue_00696910";is.last "FALSE";is.first "FALSE";is.singleExon "FALSE"
chr7	transdecoder	CDS	127698875	127698953	.	+	2	transcript_id "DNTX_00223328";transcript_type "protein_coding";transcript_biotype "protein_coding";gene_id "XLOC_027211";gene_name "SND1";class_code "j";oId "Cornea_Adult.Tissue_00696910";is.last "FALSE";is.first "FALSE";is.singleExon "FALSE"
chr7	transdecoder	CDS	127701163	127701323	.	+	1	transcript_id "DNTX_00223328";transcript_type "protein_coding";transcript_biotype "protein_coding";gene_id "XLOC_027211";gene_name "SND1";class_code "j";oId "Cornea_Adult.Tissue_00696910";is.last "FALSE";is.first "FALSE";is.singleExon "FALSE"
chr7	transdecoder	CDS	127702435	127702526	.	+	2	transcript_id "DNTX_00223328";transcript_type "protein_coding";transcript_biotype "protein_coding";gene_id "XLOC_027211";gene_name "SND1";class_code "j";oId "Cornea_Adult.Tissue_00696910";is.last "FALSE";is.first "FALSE";is.singleExon "FALSE"
chr7	transdecoder	CDS	127703165	127703323	.	+	0	transcript_id "DNTX_00223328";transcript_type "protein_coding";transcript_biotype "protein_coding";gene_id "XLOC_027211";gene_name "SND1";class_code "j";oId "Cornea_Adult.Tissue_00696910";is.last "FALSE";is.first "FALSE";is.singleExon "FALSE"
chr7	transdecoder	CDS	127704839	127704945	.	+	0	transcript_id "DNTX_00223328";transcript_type "protein_coding";transcript_biotype "protein_coding";gene_id "XLOC_027211";gene_name "SND1";class_code "j";oId "Cornea_Adult.Tissue_00696910";is.last "FALSE";is.first "FALSE";is.singleExon "FALSE"
chr7	transdecoder	CDS	127707557	127707647	.	+	1	transcript_id "DNTX_00223328";transcript_type "protein_coding";transcript_biotype "protein_coding";gene_id "XLOC_027211";gene_name "SND1";class_code "j";oId "Cornea_Adult.Tissue_00696910";is.last "FALSE";is.first "FALSE";is.singleExon "FALSE"
chr7	transdecoder	CDS	127721287	127721400	.	+	0	transcript_id "DNTX_00223328";transcript_type "protein_coding";transcript_biotype "protein_coding";gene_id "XLOC_027211";gene_name "SND1";class_code "j";oId "Cornea_Adult.Tissue_00696910";is.last "FALSE";is.first "FALSE";is.singleExon "FALSE"
chr7	transdecoder	CDS	127807484	127807573	.	+	0	transcript_id "DNTX_00223328";transcript_type "protein_coding";transcript_biotype "protein_coding";gene_id "XLOC_027211";gene_name "SND1";class_code "j";oId "Cornea_Adult.Tissue_00696910";is.last "FALSE";is.first "FALSE";is.singleExon "FALSE"
chr7	transdecoder	CDS	127844324	127844424	.	+	0	transcript_id "DNTX_00223328";transcript_type "protein_coding";transcript_biotype "protein_coding";gene_id "XLOC_027211";gene_name "SND1";class_code "j";oId "Cornea_Adult.Tissue_00696910";is.last "FALSE";is.first "FALSE";is.singleExon "FALSE"
chr7	transdecoder	CDS	127887902	127888012	.	+	1	transcript_id "DNTX_00223328";transcript_type "protein_coding";transcript_biotype "protein_coding";gene_id "XLOC_027211";gene_name "SND1";class_code "j";oId "Cornea_Adult.Tissue_00696910";is.last "FALSE";is.first "FALSE";is.singleExon "FALSE"
chr7	transdecoder	CDS	127904747	127904819	.	+	1	transcript_id "DNTX_00223328";transcript_type "protein_coding";transcript_biotype "protein_coding";gene_id "XLOC_027211";gene_name "SND1";class_code "j";oId "Cornea_Adult.Tissue_00696910";is.last "FALSE";is.first "FALSE";is.singleExon "FALSE"
chr7	transdecoder	CDS	127929188	127929329	.	+	0	transcript_id "DNTX_00223328";transcript_type "protein_coding";transcript_biotype "protein_coding";gene_id "XLOC_027211";gene_name "SND1";class_code "j";oId "Cornea_Adult.Tissue_00696910";is.last "FALSE";is.first "FALSE";is.singleExon "FALSE"
chr7	transdecoder	CDS	127990947	127991056	.	+	2	transcript_id "DNTX_00223328";transcript_type "protein_coding";transcript_biotype "protein_coding";gene_id "XLOC_027211";gene_name "SND1";class_code "j";oId "Cornea_Adult.Tissue_00696910";is.last "FALSE";is.first "FALSE";is.singleExon "FALSE"
chr7	transdecoder	CDS	128074502	128074690	.	+	0	transcript_id "DNTX_00223328";transcript_type "protein_coding";transcript_biotype "protein_coding";gene_id "XLOC_027211";gene_name "SND1";class_code "j";oId "Cornea_Adult.Tissue_00696910";is.last "FALSE";is.first "FALSE";is.singleExon "FALSE"
chr7	transdecoder	CDS	128081360	128081501	.	+	0	transcript_id "DNTX_00223328";transcript_type "protein_coding";transcript_biotype "protein_coding";gene_id "XLOC_027211";gene_name "SND1";class_code "j";oId "Cornea_Adult.Tissue_00696910";is.last "FALSE";is.first "FALSE";is.singleExon "FALSE"
chr7	transdecoder	CDS	128084724	128084847	.	+	2	transcript_id "DNTX_00223328";transcript_type "protein_coding";transcript_biotype "protein_coding";gene_id "XLOC_027211";gene_name "SND1";class_code "j";oId "Cornea_Adult.Tissue_00696910";is.last "FALSE";is.first "FALSE";is.singleExon "FALSE"
chr7	transdecoder	CDS	128085711	128085780	.	+	1	transcript_id "DNTX_00223328";transcript_type "protein_coding";transcript_biotype "protein_coding";gene_id "XLOC_027211";gene_name "SND1";class_code "j";oId "Cornea_Adult.Tissue_00696910";is.last "FALSE";is.first "FALSE";is.singleExon "FALSE"
chr7	transdecoder	CDS	128086938	128087051	.	+	0	transcript_id "DNTX_00223328";transcript_type "protein_coding";transcript_biotype "protein_coding";gene_id "XLOC_027211";gene_name "SND1";class_code "j";oId "Cornea_Adult.Tissue_00696910";is.last "FALSE";is.first "FALSE";is.singleExon "FALSE"
chr7	transdecoder	CDS	128089489	128089692	.	+	0	transcript_id "DNTX_00223328";transcript_type "protein_coding";transcript_biotype "protein_coding";gene_id "XLOC_027211";gene_name "SND1";class_code "j";oId "Cornea_Adult.Tissue_00696910";is.last "FALSE";is.first "FALSE";is.singleExon "FALSE"
chr7	transdecoder	CDS	128091837	128091881	.	+	0	transcript_id "DNTX_00223328";transcript_type "protein_coding";transcript_biotype "protein_coding";gene_id "XLOC_027211";gene_name "SND1";class_code "j";oId "Cornea_Adult.Tissue_00696910";is.last "FALSE";is.first "FALSE";is.singleExon "FALSE"
chr7	transdecoder	CDS	128091993	128092055	.	+	0	transcript_id "DNTX_00223328";transcript_type "protein_coding";transcript_biotype "protein_coding";gene_id "XLOC_027211";gene_name "SND1";class_code "j";oId "Cornea_Adult.Tissue_00696910";is.last "FALSE";is.first "FALSE";is.singleExon "FALSE"
chr7	transdecoder	stop_codon	128092056	128092058	.	+	0	transcript_id "DNTX_00223328";transcript_type "protein_coding";transcript_biotype "protein_coding";gene_id "XLOC_027211";gene_name "SND1";class_code "j";oId "Cornea_Adult.Tissue_00696910";is.last "FALSE";is.first "FALSE";is.singleExon "FALSE"
chr7	transdecoder	three_prime_UTR	128092059	128092609	.	+	.	transcript_id "DNTX_00223328";transcript_type "protein_coding";transcript_biotype "protein_coding";gene_id "XLOC_027211";gene_name "SND1";class_code "j";oId "Cornea_Adult.Tissue_00696910";is.last "FALSE";is.first "FALSE";is.singleExon "FALSE"
chr7	StringTie	transcript	127703218	127929329	.	+	.	transcript_id "DNTX_00223329";transcript_type "noncoding";transcript_biotype "noncoding";gene_id "XLOC_027211";gene_name "SND1";class_code "c";oId "Cornea_Adult.Tissue_00697568";is.last "FALSE";is.first "FALSE";is.singleExon "FALSE"
chr7	StringTie	exon	127703218	127703323	.	+	.	transcript_id "DNTX_00223329";transcript_type "noncoding";transcript_biotype "noncoding";exon_number "1";gene_id "XLOC_027211";gene_name "SND1";class_code "c";oId "Cornea_Adult.Tissue_00697568";is.last "FALSE";novel_exon_id "nvl_exon182850";novel_exon_type "novel_TSS";is.first "TRUE";is.singleExon "FALSE"
chr7	StringTie	exon	127704839	127704945	.	+	.	transcript_id "DNTX_00223329";transcript_type "noncoding";transcript_biotype "noncoding";exon_number "2";gene_id "XLOC_027211";gene_name "SND1";class_code "c";oId "Cornea_Adult.Tissue_00697568";is.last "FALSE";is.first "FALSE";is.singleExon "FALSE"
chr7	StringTie	exon	127707557	127707647	.	+	.	transcript_id "DNTX_00223329";transcript_type "noncoding";transcript_biotype "noncoding";exon_number "3";gene_id "XLOC_027211";gene_name "SND1";class_code "c";oId "Cornea_Adult.Tissue_00697568";is.last "FALSE";is.first "FALSE";is.singleExon "FALSE"
chr7	StringTie	exon	127721287	127721400	.	+	.	transcript_id "DNTX_00223329";transcript_type "noncoding";transcript_biotype "noncoding";exon_number "4";gene_id "XLOC_027211";gene_name "SND1";class_code "c";oId "Cornea_Adult.Tissue_00697568";is.last "FALSE";is.first "FALSE";is.singleExon "FALSE"
chr7	StringTie	exon	127807484	127807573	.	+	.	transcript_id "DNTX_00223329";transcript_type "noncoding";transcript_biotype "noncoding";exon_number "5";gene_id "XLOC_027211";gene_name "SND1";class_code "c";oId "Cornea_Adult.Tissue_00697568";is.last "FALSE";is.first "FALSE";is.singleExon "FALSE"
chr7	StringTie	exon	127844324	127844424	.	+	.	transcript_id "DNTX_00223329";transcript_type "noncoding";transcript_biotype "noncoding";exon_number "6";gene_id "XLOC_027211";gene_name "SND1";class_code "c";oId "Cornea_Adult.Tissue_00697568";is.last "FALSE";is.first "FALSE";is.singleExon "FALSE"
chr7	StringTie	exon	127887902	127888012	.	+	.	transcript_id "DNTX_00223329";transcript_type "noncoding";transcript_biotype "noncoding";exon_number "7";gene_id "XLOC_027211";gene_name "SND1";class_code "c";oId "Cornea_Adult.Tissue_00697568";is.last "FALSE";is.first "FALSE";is.singleExon "FALSE"
chr7	StringTie	exon	127904747	127904819	.	+	.	transcript_id "DNTX_00223329";transcript_type "noncoding";transcript_biotype "noncoding";exon_number "8";gene_id "XLOC_027211";gene_name "SND1";class_code "c";oId "Cornea_Adult.Tissue_00697568";is.last "FALSE";is.first "FALSE";is.singleExon "FALSE"
chr7	StringTie	exon	127929188	127929329	.	+	.	transcript_id "DNTX_00223329";transcript_type "noncoding";transcript_biotype "noncoding";exon_number "9";gene_id "XLOC_027211";gene_name "SND1";class_code "c";oId "Cornea_Adult.Tissue_00697568";is.last "TRUE";is.first "FALSE";is.singleExon "FALSE"
chr7	transdecoder	transcript	127904483	128092607	.	+	.	transcript_id "DNTX_00218704";transcript_type "protein_coding";transcript_biotype "protein_coding";gene_id "XLOC_027211";gene_name "SND1";class_code "j";oId "Retina_Adult.Tissue_01179196";is.last "FALSE";is.first "FALSE";is.singleExon "FALSE"
chr7	transdecoder	exon	127904483	127904819	.	+	.	transcript_id "DNTX_00218704";transcript_type "protein_coding";transcript_biotype "protein_coding";exon_number "1";gene_id "XLOC_027211";gene_name "SND1";class_code "j";oId "Retina_Adult.Tissue_01179196";is.last "FALSE";novel_exon_id "nvl_exon182851";novel_exon_type "novel_TSS";is.first "TRUE";is.singleExon "FALSE"
chr7	transdecoder	exon	127929188	127929329	.	+	.	transcript_id "DNTX_00218704";transcript_type "protein_coding";transcript_biotype "protein_coding";exon_number "2";gene_id "XLOC_027211";gene_name "SND1";class_code "j";oId "Retina_Adult.Tissue_01179196";is.last "FALSE";is.first "FALSE";is.singleExon "FALSE"
chr7	transdecoder	exon	127990947	127991056	.	+	.	transcript_id "DNTX_00218704";transcript_type "protein_coding";transcript_biotype "protein_coding";exon_number "3";gene_id "XLOC_027211";gene_name "SND1";class_code "j";oId "Retina_Adult.Tissue_01179196";is.last "FALSE";is.first "FALSE";is.singleExon "FALSE"
chr7	transdecoder	exon	128074502	128074690	.	+	.	transcript_id "DNTX_00218704";transcript_type "protein_coding";transcript_biotype "protein_coding";exon_number "4";gene_id "XLOC_027211";gene_name "SND1";class_code "j";oId "Retina_Adult.Tissue_01179196";is.last "FALSE";is.first "FALSE";is.singleExon "FALSE"
chr7	transdecoder	exon	128081360	128081501	.	+	.	transcript_id "DNTX_00218704";transcript_type "protein_coding";transcript_biotype "protein_coding";exon_number "5";gene_id "XLOC_027211";gene_name "SND1";class_code "j";oId "Retina_Adult.Tissue_01179196";is.last "FALSE";is.first "FALSE";is.singleExon "FALSE"
chr7	transdecoder	exon	128084724	128084847	.	+	.	transcript_id "DNTX_00218704";transcript_type "protein_coding";transcript_biotype "protein_coding";exon_number "6";gene_id "XLOC_027211";gene_name "SND1";class_code "j";oId "Retina_Adult.Tissue_01179196";is.last "FALSE";is.first "FALSE";is.singleExon "FALSE"
chr7	transdecoder	exon	128085711	128085780	.	+	.	transcript_id "DNTX_00218704";transcript_type "protein_coding";transcript_biotype "protein_coding";exon_number "7";gene_id "XLOC_027211";gene_name "SND1";class_code "j";oId "Retina_Adult.Tissue_01179196";is.last "FALSE";is.first "FALSE";is.singleExon "FALSE"
chr7	transdecoder	exon	128086938	128087051	.	+	.	transcript_id "DNTX_00218704";transcript_type "protein_coding";transcript_biotype "protein_coding";exon_number "8";gene_id "XLOC_027211";gene_name "SND1";class_code "j";oId "Retina_Adult.Tissue_01179196";is.last "FALSE";is.first "FALSE";is.singleExon "FALSE"
chr7	transdecoder	exon	128089489	128089692	.	+	.	transcript_id "DNTX_00218704";transcript_type "protein_coding";transcript_biotype "protein_coding";exon_number "9";gene_id "XLOC_027211";gene_name "SND1";class_code "j";oId "Retina_Adult.Tissue_01179196";is.last "FALSE";is.first "FALSE";is.singleExon "FALSE"
chr7	transdecoder	exon	128091837	128091881	.	+	.	transcript_id "DNTX_00218704";transcript_type "protein_coding";transcript_biotype "protein_coding";exon_number "10";gene_id "XLOC_027211";gene_name "SND1";class_code "j";oId "Retina_Adult.Tissue_01179196";is.last "FALSE";is.first "FALSE";is.singleExon "FALSE"
chr7	transdecoder	exon	128091993	128092607	.	+	.	transcript_id "DNTX_00218704";transcript_type "protein_coding";transcript_biotype "protein_coding";exon_number "11";gene_id "XLOC_027211";gene_name "SND1";class_code "j";oId "Retina_Adult.Tissue_01179196";is.last "TRUE";is.first "FALSE";is.singleExon "FALSE"
chr7	transdecoder	five_prime_UTR	127904483	127904819	.	+	.	transcript_id "DNTX_00218704";transcript_type "protein_coding";transcript_biotype "protein_coding";gene_id "XLOC_027211";gene_name "SND1";class_code "j";oId "Retina_Adult.Tissue_01179196";is.last "FALSE";novel_exon_id "nvl_exon182851";novel_exon_type "novel_TSS";is.first "TRUE";is.singleExon "FALSE"
chr7	transdecoder	five_prime_UTR	127929188	127929329	.	+	.	transcript_id "DNTX_00218704";transcript_type "protein_coding";transcript_biotype "protein_coding";gene_id "XLOC_027211";gene_name "SND1";class_code "j";oId "Retina_Adult.Tissue_01179196";is.last "FALSE";is.first "FALSE";is.singleExon "FALSE"
chr7	transdecoder	five_prime_UTR	127990947	127991056	.	+	.	transcript_id "DNTX_00218704";transcript_type "protein_coding";transcript_biotype "protein_coding";gene_id "XLOC_027211";gene_name "SND1";class_code "j";oId "Retina_Adult.Tissue_01179196";is.last "FALSE";is.first "FALSE";is.singleExon "FALSE"
chr7	transdecoder	five_prime_UTR	128074502	128074522	.	+	.	transcript_id "DNTX_00218704";transcript_type "protein_coding";transcript_biotype "protein_coding";gene_id "XLOC_027211";gene_name "SND1";class_code "j";oId "Retina_Adult.Tissue_01179196";is.last "FALSE";is.first "FALSE";is.singleExon "FALSE"
chr7	transdecoder	start_codon	128074523	128074525	.	+	0	transcript_id "DNTX_00218704";transcript_type "protein_coding";transcript_biotype "protein_coding";gene_id "XLOC_027211";gene_name "SND1";class_code "j";oId "Retina_Adult.Tissue_01179196";is.last "FALSE";is.first "FALSE";is.singleExon "FALSE"
chr7	transdecoder	CDS	128074523	128074690	.	+	0	transcript_id "DNTX_00218704";transcript_type "protein_coding";transcript_biotype "protein_coding";gene_id "XLOC_027211";gene_name "SND1";class_code "j";oId "Retina_Adult.Tissue_01179196";is.last "FALSE";is.first "FALSE";is.singleExon "FALSE"
chr7	transdecoder	CDS	128081360	128081501	.	+	0	transcript_id "DNTX_00218704";transcript_type "protein_coding";transcript_biotype "protein_coding";gene_id "XLOC_027211";gene_name "SND1";class_code "j";oId "Retina_Adult.Tissue_01179196";is.last "FALSE";is.first "FALSE";is.singleExon "FALSE"
chr7	transdecoder	CDS	128084724	128084847	.	+	2	transcript_id "DNTX_00218704";transcript_type "protein_coding";transcript_biotype "protein_coding";gene_id "XLOC_027211";gene_name "SND1";class_code "j";oId "Retina_Adult.Tissue_01179196";is.last "FALSE";is.first "FALSE";is.singleExon "FALSE"
chr7	transdecoder	CDS	128085711	128085780	.	+	1	transcript_id "DNTX_00218704";transcript_type "protein_coding";transcript_biotype "protein_coding";gene_id "XLOC_027211";gene_name "SND1";class_code "j";oId "Retina_Adult.Tissue_01179196";is.last "FALSE";is.first "FALSE";is.singleExon "FALSE"
chr7	transdecoder	CDS	128086938	128087051	.	+	0	transcript_id "DNTX_00218704";transcript_type "protein_coding";transcript_biotype "protein_coding";gene_id "XLOC_027211";gene_name "SND1";class_code "j";oId "Retina_Adult.Tissue_01179196";is.last "FALSE";is.first "FALSE";is.singleExon "FALSE"
chr7	transdecoder	CDS	128089489	128089692	.	+	0	transcript_id "DNTX_00218704";transcript_type "protein_coding";transcript_biotype "protein_coding";gene_id "XLOC_027211";gene_name "SND1";class_code "j";oId "Retina_Adult.Tissue_01179196";is.last "FALSE";is.first "FALSE";is.singleExon "FALSE"
chr7	transdecoder	CDS	128091837	128091881	.	+	0	transcript_id "DNTX_00218704";transcript_type "protein_coding";transcript_biotype "protein_coding";gene_id "XLOC_027211";gene_name "SND1";class_code "j";oId "Retina_Adult.Tissue_01179196";is.last "FALSE";is.first "FALSE";is.singleExon "FALSE"
chr7	transdecoder	CDS	128091993	128092055	.	+	0	transcript_id "DNTX_00218704";transcript_type "protein_coding";transcript_biotype "protein_coding";gene_id "XLOC_027211";gene_name "SND1";class_code "j";oId "Retina_Adult.Tissue_01179196";is.last "FALSE";is.first "FALSE";is.singleExon "FALSE"
chr7	transdecoder	stop_codon	128092056	128092058	.	+	0	transcript_id "DNTX_00218704";transcript_type "protein_coding";transcript_biotype "protein_coding";gene_id "XLOC_027211";gene_name "SND1";class_code "j";oId "Retina_Adult.Tissue_01179196";is.last "FALSE";is.first "FALSE";is.singleExon "FALSE"
chr7	transdecoder	three_prime_UTR	128092059	128092607	.	+	.	transcript_id "DNTX_00218704";transcript_type "protein_coding";transcript_biotype "protein_coding";gene_id "XLOC_027211";gene_name "SND1";class_code "j";oId "Retina_Adult.Tissue_01179196";is.last "FALSE";is.first "FALSE";is.singleExon "FALSE"
chr7	transdecoder	transcript	127904602	128092607	.	+	.	transcript_id "DNTX_00218705";transcript_type "protein_coding";transcript_biotype "protein_coding";gene_id "XLOC_027211";gene_name "SND1";class_code "j";oId "Retina_Adult.Tissue_01179194";is.last "FALSE";is.first "FALSE";is.singleExon "FALSE"
chr7	transdecoder	exon	127904602	127904819	.	+	.	transcript_id "DNTX_00218705";transcript_type "protein_coding";transcript_biotype "protein_coding";exon_number "1";gene_id "XLOC_027211";gene_name "SND1";class_code "j";oId "Retina_Adult.Tissue_01179194";is.last "FALSE";novel_exon_id "nvl_exon182852";novel_exon_type "novel_TSS";is.first "TRUE";is.singleExon "FALSE"
chr7	transdecoder	exon	127928060	127928186	.	+	.	transcript_id "DNTX_00218705";transcript_type "protein_coding";transcript_biotype "protein_coding";exon_number "2";gene_id "XLOC_027211";gene_name "SND1";class_code "j";oId "Retina_Adult.Tissue_01179194";is.last "FALSE";is.first "FALSE";is.singleExon "FALSE"
chr7	transdecoder	exon	127929188	127929329	.	+	.	transcript_id "DNTX_00218705";transcript_type "protein_coding";transcript_biotype "protein_coding";exon_number "3";gene_id "XLOC_027211";gene_name "SND1";class_code "j";oId "Retina_Adult.Tissue_01179194";is.last "FALSE";is.first "FALSE";is.singleExon "FALSE"
chr7	transdecoder	exon	127990947	127991056	.	+	.	transcript_id "DNTX_00218705";transcript_type "protein_coding";transcript_biotype "protein_coding";exon_number "4";gene_id "XLOC_027211";gene_name "SND1";class_code "j";oId "Retina_Adult.Tissue_01179194";is.last "FALSE";is.first "FALSE";is.singleExon "FALSE"
chr7	transdecoder	exon	128074502	128074690	.	+	.	transcript_id "DNTX_00218705";transcript_type "protein_coding";transcript_biotype "protein_coding";exon_number "5";gene_id "XLOC_027211";gene_name "SND1";class_code "j";oId "Retina_Adult.Tissue_01179194";is.last "FALSE";is.first "FALSE";is.singleExon "FALSE"
chr7	transdecoder	exon	128081360	128081501	.	+	.	transcript_id "DNTX_00218705";transcript_type "protein_coding";transcript_biotype "protein_coding";exon_number "6";gene_id "XLOC_027211";gene_name "SND1";class_code "j";oId "Retina_Adult.Tissue_01179194";is.last "FALSE";is.first "FALSE";is.singleExon "FALSE"
chr7	transdecoder	exon	128084724	128084847	.	+	.	transcript_id "DNTX_00218705";transcript_type "protein_coding";transcript_biotype "protein_coding";exon_number "7";gene_id "XLOC_027211";gene_name "SND1";class_code "j";oId "Retina_Adult.Tissue_01179194";is.last "FALSE";is.first "FALSE";is.singleExon "FALSE"
chr7	transdecoder	exon	128085711	128085780	.	+	.	transcript_id "DNTX_00218705";transcript_type "protein_coding";transcript_biotype "protein_coding";exon_number "8";gene_id "XLOC_027211";gene_name "SND1";class_code "j";oId "Retina_Adult.Tissue_01179194";is.last "FALSE";is.first "FALSE";is.singleExon "FALSE"
chr7	transdecoder	exon	128086938	128087051	.	+	.	transcript_id "DNTX_00218705";transcript_type "protein_coding";transcript_biotype "protein_coding";exon_number "9";gene_id "XLOC_027211";gene_name "SND1";class_code "j";oId "Retina_Adult.Tissue_01179194";is.last "FALSE";is.first "FALSE";is.singleExon "FALSE"
chr7	transdecoder	exon	128089489	128089692	.	+	.	transcript_id "DNTX_00218705";transcript_type "protein_coding";transcript_biotype "protein_coding";exon_number "10";gene_id "XLOC_027211";gene_name "SND1";class_code "j";oId "Retina_Adult.Tissue_01179194";is.last "FALSE";is.first "FALSE";is.singleExon "FALSE"
chr7	transdecoder	exon	128091837	128091881	.	+	.	transcript_id "DNTX_00218705";transcript_type "protein_coding";transcript_biotype "protein_coding";exon_number "11";gene_id "XLOC_027211";gene_name "SND1";class_code "j";oId "Retina_Adult.Tissue_01179194";is.last "FALSE";is.first "FALSE";is.singleExon "FALSE"
chr7	transdecoder	exon	128091993	128092607	.	+	.	transcript_id "DNTX_00218705";transcript_type "protein_coding";transcript_biotype "protein_coding";exon_number "12";gene_id "XLOC_027211";gene_name "SND1";class_code "j";oId "Retina_Adult.Tissue_01179194";is.last "TRUE";is.first "FALSE";is.singleExon "FALSE"
chr7	transdecoder	five_prime_UTR	127904602	127904819	.	+	.	transcript_id "DNTX_00218705";transcript_type "protein_coding";transcript_biotype "protein_coding";gene_id "XLOC_027211";gene_name "SND1";class_code "j";oId "Retina_Adult.Tissue_01179194";is.last "FALSE";novel_exon_id "nvl_exon182852";novel_exon_type "novel_TSS";is.first "TRUE";is.singleExon "FALSE"
chr7	transdecoder	five_prime_UTR	127928060	127928186	.	+	.	transcript_id "DNTX_00218705";transcript_type "protein_coding";transcript_biotype "protein_coding";gene_id "XLOC_027211";gene_name "SND1";class_code "j";oId "Retina_Adult.Tissue_01179194";is.last "FALSE";is.first "FALSE";is.singleExon "FALSE"
chr7	transdecoder	five_prime_UTR	127929188	127929329	.	+	.	transcript_id "DNTX_00218705";transcript_type "protein_coding";transcript_biotype "protein_coding";gene_id "XLOC_027211";gene_name "SND1";class_code "j";oId "Retina_Adult.Tissue_01179194";is.last "FALSE";is.first "FALSE";is.singleExon "FALSE"
chr7	transdecoder	five_prime_UTR	127990947	127991056	.	+	.	transcript_id "DNTX_00218705";transcript_type "protein_coding";transcript_biotype "protein_coding";gene_id "XLOC_027211";gene_name "SND1";class_code "j";oId "Retina_Adult.Tissue_01179194";is.last "FALSE";is.first "FALSE";is.singleExon "FALSE"
chr7	transdecoder	five_prime_UTR	128074502	128074522	.	+	.	transcript_id "DNTX_00218705";transcript_type "protein_coding";transcript_biotype "protein_coding";gene_id "XLOC_027211";gene_name "SND1";class_code "j";oId "Retina_Adult.Tissue_01179194";is.last "FALSE";is.first "FALSE";is.singleExon "FALSE"
chr7	transdecoder	start_codon	128074523	128074525	.	+	0	transcript_id "DNTX_00218705";transcript_type "protein_coding";transcript_biotype "protein_coding";gene_id "XLOC_027211";gene_name "SND1";class_code "j";oId "Retina_Adult.Tissue_01179194";is.last "FALSE";is.first "FALSE";is.singleExon "FALSE"
chr7	transdecoder	CDS	128074523	128074690	.	+	0	transcript_id "DNTX_00218705";transcript_type "protein_coding";transcript_biotype "protein_coding";gene_id "XLOC_027211";gene_name "SND1";class_code "j";oId "Retina_Adult.Tissue_01179194";is.last "FALSE";is.first "FALSE";is.singleExon "FALSE"
chr7	transdecoder	CDS	128081360	128081501	.	+	0	transcript_id "DNTX_00218705";transcript_type "protein_coding";transcript_biotype "protein_coding";gene_id "XLOC_027211";gene_name "SND1";class_code "j";oId "Retina_Adult.Tissue_01179194";is.last "FALSE";is.first "FALSE";is.singleExon "FALSE"
chr7	transdecoder	CDS	128084724	128084847	.	+	2	transcript_id "DNTX_00218705";transcript_type "protein_coding";transcript_biotype "protein_coding";gene_id "XLOC_027211";gene_name "SND1";class_code "j";oId "Retina_Adult.Tissue_01179194";is.last "FALSE";is.first "FALSE";is.singleExon "FALSE"
chr7	transdecoder	CDS	128085711	128085780	.	+	1	transcript_id "DNTX_00218705";transcript_type "protein_coding";transcript_biotype "protein_coding";gene_id "XLOC_027211";gene_name "SND1";class_code "j";oId "Retina_Adult.Tissue_01179194";is.last "FALSE";is.first "FALSE";is.singleExon "FALSE"
chr7	transdecoder	CDS	128086938	128087051	.	+	0	transcript_id "DNTX_00218705";transcript_type "protein_coding";transcript_biotype "protein_coding";gene_id "XLOC_027211";gene_name "SND1";class_code "j";oId "Retina_Adult.Tissue_01179194";is.last "FALSE";is.first "FALSE";is.singleExon "FALSE"
chr7	transdecoder	CDS	128089489	128089692	.	+	0	transcript_id "DNTX_00218705";transcript_type "protein_coding";transcript_biotype "protein_coding";gene_id "XLOC_027211";gene_name "SND1";class_code "j";oId "Retina_Adult.Tissue_01179194";is.last "FALSE";is.first "FALSE";is.singleExon "FALSE"
chr7	transdecoder	CDS	128091837	128091881	.	+	0	transcript_id "DNTX_00218705";transcript_type "protein_coding";transcript_biotype "protein_coding";gene_id "XLOC_027211";gene_name "SND1";class_code "j";oId "Retina_Adult.Tissue_01179194";is.last "FALSE";is.first "FALSE";is.singleExon "FALSE"
chr7	transdecoder	CDS	128091993	128092055	.	+	0	transcript_id "DNTX_00218705";transcript_type "protein_coding";transcript_biotype "protein_coding";gene_id "XLOC_027211";gene_name "SND1";class_code "j";oId "Retina_Adult.Tissue_01179194";is.last "FALSE";is.first "FALSE";is.singleExon "FALSE"
chr7	transdecoder	stop_codon	128092056	128092058	.	+	0	transcript_id "DNTX_00218705";transcript_type "protein_coding";transcript_biotype "protein_coding";gene_id "XLOC_027211";gene_name "SND1";class_code "j";oId "Retina_Adult.Tissue_01179194";is.last "FALSE";is.first "FALSE";is.singleExon "FALSE"
chr7	transdecoder	three_prime_UTR	128092059	128092607	.	+	.	transcript_id "DNTX_00218705";transcript_type "protein_coding";transcript_biotype "protein_coding";gene_id "XLOC_027211";gene_name "SND1";class_code "j";oId "Retina_Adult.Tissue_01179194";is.last "FALSE";is.first "FALSE";is.singleExon "FALSE"
chr7	StringTie	transcript	127904626	127990955	.	+	.	transcript_id "DNTX_00217080";transcript_type "noncoding";transcript_biotype "noncoding";gene_id "XLOC_027211";gene_name "SND1";class_code "=";oId "RPE_Fetal.Tissue_00620463";is.last "FALSE";is.first "FALSE";is.singleExon "FALSE"
chr7	StringTie	exon	127904626	127904819	.	+	.	transcript_id "DNTX_00217080";transcript_type "noncoding";transcript_biotype "noncoding";exon_number "1";gene_id "XLOC_027211";gene_name "SND1";class_code "=";oId "RPE_Fetal.Tissue_00620463";is.last "FALSE";is.first "TRUE";is.singleExon "FALSE"
chr7	StringTie	exon	127928060	127928186	.	+	.	transcript_id "DNTX_00217080";transcript_type "noncoding";transcript_biotype "noncoding";exon_number "2";gene_id "XLOC_027211";gene_name "SND1";class_code "=";oId "RPE_Fetal.Tissue_00620463";is.last "FALSE";is.first "FALSE";is.singleExon "FALSE"
chr7	StringTie	exon	127929188	127929329	.	+	.	transcript_id "DNTX_00217080";transcript_type "noncoding";transcript_biotype "noncoding";exon_number "3";gene_id "XLOC_027211";gene_name "SND1";class_code "=";oId "RPE_Fetal.Tissue_00620463";is.last "FALSE";is.first "FALSE";is.singleExon "FALSE"
chr7	StringTie	exon	127990947	127990955	.	+	.	transcript_id "DNTX_00217080";transcript_type "noncoding";transcript_biotype "noncoding";exon_number "4";gene_id "XLOC_027211";gene_name "SND1";class_code "=";oId "RPE_Fetal.Tissue_00620463";is.last "TRUE";is.first "FALSE";is.singleExon "FALSE"
chr7	StringTie	transcript	127990946	127998076	.	+	.	transcript_id "DNTX_00218706";transcript_type "noncoding";transcript_biotype "noncoding";gene_id "XLOC_027211";gene_name "SND1";class_code "=";oId "Retina_Adult.Tissue_01179199";is.last "FALSE";is.first "FALSE";is.singleExon "FALSE"
chr7	StringTie	exon	127990946	127991056	.	+	.	transcript_id "DNTX_00218706";transcript_type "noncoding";transcript_biotype "noncoding";exon_number "1";gene_id "XLOC_027211";gene_name "SND1";class_code "=";oId "Retina_Adult.Tissue_01179199";is.last "FALSE";is.first "TRUE";is.singleExon "FALSE"
chr7	StringTie	exon	127997472	127998076	.	+	.	transcript_id "DNTX_00218706";transcript_type "noncoding";transcript_biotype "noncoding";exon_number "2";gene_id "XLOC_027211";gene_name "SND1";class_code "=";oId "Retina_Adult.Tissue_01179199";is.last "TRUE";is.first "FALSE";is.singleExon "FALSE"
chr7	StringTie	transcript	128074515	128081412	.	+	.	transcript_id "DNTX_00227173";transcript_type "noncoding";transcript_biotype "noncoding";gene_id "XLOC_027211";gene_name "SND1";class_code "c";oId "Lens_Stem.Cell.Line_00195201";is.last "FALSE";is.first "FALSE";is.singleExon "FALSE"
chr7	StringTie	exon	128074515	128074690	.	+	.	transcript_id "DNTX_00227173";transcript_type "noncoding";transcript_biotype "noncoding";exon_number "1";gene_id "XLOC_027211";gene_name "SND1";class_code "c";oId "Lens_Stem.Cell.Line_00195201";is.last "FALSE";novel_exon_id "nvl_exon182853";novel_exon_type "novel_TSS";is.first "TRUE";is.singleExon "FALSE"
chr7	StringTie	exon	128081360	128081412	.	+	.	transcript_id "DNTX_00227173";transcript_type "noncoding";transcript_biotype "noncoding";exon_number "2";gene_id "XLOC_027211";gene_name "SND1";class_code "c";oId "Lens_Stem.Cell.Line_00195201";is.last "TRUE";is.first "FALSE";is.singleExon "FALSE"
chr7	StringTie	transcript	128074560	128092593	.	+	.	transcript_id "DNTX_00223330";transcript_type "noncoding";transcript_biotype "noncoding";gene_id "XLOC_027211";gene_name "SND1";class_code "c";oId "Cornea_Adult.Tissue_00698217";is.last "FALSE";is.first "FALSE";is.singleExon "FALSE"
chr7	StringTie	exon	128074560	128074690	.	+	.	transcript_id "DNTX_00223330";transcript_type "noncoding";transcript_biotype "noncoding";exon_number "1";gene_id "XLOC_027211";gene_name "SND1";class_code "c";oId "Cornea_Adult.Tissue_00698217";is.last "FALSE";novel_exon_id "nvl_exon182854";novel_exon_type "novel_TSS";is.first "TRUE";is.singleExon "FALSE"
chr7	StringTie	exon	128081360	128081501	.	+	.	transcript_id "DNTX_00223330";transcript_type "noncoding";transcript_biotype "noncoding";exon_number "2";gene_id "XLOC_027211";gene_name "SND1";class_code "c";oId "Cornea_Adult.Tissue_00698217";is.last "FALSE";is.first "FALSE";is.singleExon "FALSE"
chr7	StringTie	exon	128084724	128084847	.	+	.	transcript_id "DNTX_00223330";transcript_type "noncoding";transcript_biotype "noncoding";exon_number "3";gene_id "XLOC_027211";gene_name "SND1";class_code "c";oId "Cornea_Adult.Tissue_00698217";is.last "FALSE";is.first "FALSE";is.singleExon "FALSE"
chr7	StringTie	exon	128085711	128085780	.	+	.	transcript_id "DNTX_00223330";transcript_type "noncoding";transcript_biotype "noncoding";exon_number "4";gene_id "XLOC_027211";gene_name "SND1";class_code "c";oId "Cornea_Adult.Tissue_00698217";is.last "FALSE";is.first "FALSE";is.singleExon "FALSE"
chr7	StringTie	exon	128086938	128087051	.	+	.	transcript_id "DNTX_00223330";transcript_type "noncoding";transcript_biotype "noncoding";exon_number "5";gene_id "XLOC_027211";gene_name "SND1";class_code "c";oId "Cornea_Adult.Tissue_00698217";is.last "FALSE";is.first "FALSE";is.singleExon "FALSE"
chr7	StringTie	exon	128089489	128089692	.	+	.	transcript_id "DNTX_00223330";transcript_type "noncoding";transcript_biotype "noncoding";exon_number "6";gene_id "XLOC_027211";gene_name "SND1";class_code "c";oId "Cornea_Adult.Tissue_00698217";is.last "FALSE";is.first "FALSE";is.singleExon "FALSE"
chr7	StringTie	exon	128091837	128091881	.	+	.	transcript_id "DNTX_00223330";transcript_type "noncoding";transcript_biotype "noncoding";exon_number "7";gene_id "XLOC_027211";gene_name "SND1";class_code "c";oId "Cornea_Adult.Tissue_00698217";is.last "FALSE";is.first "FALSE";is.singleExon "FALSE"
chr7	StringTie	exon	128091993	128092593	.	+	.	transcript_id "DNTX_00223330";transcript_type "noncoding";transcript_biotype "noncoding";exon_number "8";gene_id "XLOC_027211";gene_name "SND1";class_code "c";oId "Cornea_Adult.Tissue_00698217";is.last "TRUE";is.first "FALSE";is.singleExon "FALSE"
chr7	StringTie	transcript	128086471	128092609	.	+	.	transcript_id "DNTX_00218707";transcript_type "noncoding";transcript_biotype "noncoding";gene_id "XLOC_027211";gene_name "SND1";class_code "=";oId "Retina_Adult.Tissue_01179201";is.last "FALSE";is.first "FALSE";is.singleExon "FALSE"
chr7	StringTie	exon	128086471	128087051	.	+	.	transcript_id "DNTX_00218707";transcript_type "noncoding";transcript_biotype "noncoding";exon_number "1";gene_id "XLOC_027211";gene_name "SND1";class_code "=";oId "Retina_Adult.Tissue_01179201";is.last "FALSE";is.first "TRUE";is.singleExon "FALSE"
chr7	StringTie	exon	128089489	128089692	.	+	.	transcript_id "DNTX_00218707";transcript_type "noncoding";transcript_biotype "noncoding";exon_number "2";gene_id "XLOC_027211";gene_name "SND1";class_code "=";oId "Retina_Adult.Tissue_01179201";is.last "FALSE";is.first "FALSE";is.singleExon "FALSE"
chr7	StringTie	exon	128091837	128091881	.	+	.	transcript_id "DNTX_00218707";transcript_type "noncoding";transcript_biotype "noncoding";exon_number "3";gene_id "XLOC_027211";gene_name "SND1";class_code "=";oId "Retina_Adult.Tissue_01179201";is.last "FALSE";is.first "FALSE";is.singleExon "FALSE"
chr7	StringTie	exon	128091993	128092609	.	+	.	transcript_id "DNTX_00218707";transcript_type "noncoding";transcript_biotype "noncoding";exon_number "4";gene_id "XLOC_027211";gene_name "SND1";class_code "=";oId "Retina_Adult.Tissue_01179201";is.last "TRUE";is.first "FALSE";is.singleExon "FALSE"
chr7	StringTie	transcript	128089454	128092593	.	+	.	transcript_id "DNTX_00223331";transcript_type "noncoding";transcript_biotype "noncoding";gene_id "XLOC_027211";gene_name "SND1";class_code "j";oId "Cornea_Adult.Tissue_00697569";is.last "FALSE";is.first "FALSE";is.singleExon "FALSE"
chr7	StringTie	exon	128089454	128089692	.	+	.	transcript_id "DNTX_00223331";transcript_type "noncoding";transcript_biotype "noncoding";exon_number "1";gene_id "XLOC_027211";gene_name "SND1";class_code "j";oId "Cornea_Adult.Tissue_00697569";is.last "FALSE";novel_exon_id "nvl_exon182855";novel_exon_type "novel_TSS";is.first "TRUE";is.singleExon "FALSE"
chr7	StringTie	exon	128091837	128091881	.	+	.	transcript_id "DNTX_00223331";transcript_type "noncoding";transcript_biotype "noncoding";exon_number "2";gene_id "XLOC_027211";gene_name "SND1";class_code "j";oId "Cornea_Adult.Tissue_00697569";is.last "FALSE";is.first "FALSE";is.singleExon "FALSE"
chr7	StringTie	exon	128091993	128092593	.	+	.	transcript_id "DNTX_00223331";transcript_type "noncoding";transcript_biotype "noncoding";exon_number "3";gene_id "XLOC_027211";gene_name "SND1";class_code "j";oId "Cornea_Adult.Tissue_00697569";is.last "TRUE";is.first "FALSE";is.singleExon "FALSE"
chr7	StringTie	transcript	128092270	128092587	.	+	.	transcript_id "DNTX_00223332";transcript_type "noncoding";transcript_biotype "noncoding";gene_id "XLOC_027211";gene_name "SND1";class_code "c";oId "Cornea_Adult.Tissue_00695756";is.last "TRUE";is.first "TRUE";is.singleExon "TRUE"
chr7	StringTie	exon	128092270	128092587	.	+	.	transcript_id "DNTX_00223332";transcript_type "noncoding";transcript_biotype "noncoding";exon_number "1";gene_id "XLOC_027211";gene_name "SND1";class_code "c";oId "Cornea_Adult.Tissue_00695756";is.last "TRUE";is.first "TRUE";is.singleExon "TRUE"
chr7	transdecoder	gene	127938255	128031652	.	-	.	gene_id "XLOC_027948";gene_name "LRRC4";is.last "FALSE";is.first "FALSE";is.singleExon "FALSE"
chr7	transdecoder	transcript	127938255	128031652	.	-	.	transcript_id "DNTX_00221713";transcript_type "protein_coding";transcript_biotype "protein_coding";gene_id "XLOC_027948";gene_name "LRRC4";class_code "j";oId "Brain-CerebellarHemisphere_00381249";is.last "FALSE";is.first "FALSE";is.singleExon "FALSE"
chr7	transdecoder	exon	127938255	127938628	.	-	.	transcript_id "DNTX_00221713";transcript_type "protein_coding";transcript_biotype "protein_coding";exon_number "3";gene_id "XLOC_027948";gene_name "LRRC4";class_code "j";oId "Brain-CerebellarHemisphere_00381249";is.last "TRUE";novel_exon_id "nvl_exon182856";novel_exon_type "A5SS";is.first "FALSE";is.singleExon "FALSE"
chr7	transdecoder	exon	128028867	128030740	.	-	.	transcript_id "DNTX_00221713";transcript_type "protein_coding";transcript_biotype "protein_coding";exon_number "2";gene_id "XLOC_027948";gene_name "LRRC4";class_code "j";oId "Brain-CerebellarHemisphere_00381249";is.last "FALSE";novel_exon_id "nvl_exon182857";novel_exon_type "A5SS";is.first "FALSE";is.singleExon "FALSE"
chr7	transdecoder	exon	128030913	128031652	.	-	.	transcript_id "DNTX_00221713";transcript_type "protein_coding";transcript_biotype "protein_coding";exon_number "1";gene_id "XLOC_027948";gene_name "LRRC4";class_code "j";oId "Brain-CerebellarHemisphere_00381249";is.last "FALSE";novel_exon_id "nvl_exon182858";novel_exon_type "A3SS";is.first "TRUE";is.singleExon "FALSE"
chr7	transdecoder	five_prime_UTR	128030641	128030740	.	-	.	transcript_id "DNTX_00221713";transcript_type "protein_coding";transcript_biotype "protein_coding";gene_id "XLOC_027948";gene_name "LRRC4";class_code "j";oId "Brain-CerebellarHemisphere_00381249";is.last "FALSE";is.first "FALSE";is.singleExon "FALSE"
chr7	transdecoder	five_prime_UTR	128030913	128031652	.	-	.	transcript_id "DNTX_00221713";transcript_type "protein_coding";transcript_biotype "protein_coding";gene_id "XLOC_027948";gene_name "LRRC4";class_code "j";oId "Brain-CerebellarHemisphere_00381249";is.last "FALSE";novel_exon_id "nvl_exon182858";novel_exon_type "A3SS";is.first "TRUE";is.singleExon "FALSE"
chr7	transdecoder	start_codon	128030638	128030640	.	-	2	transcript_id "DNTX_00221713";transcript_type "protein_coding";transcript_biotype "protein_coding";gene_id "XLOC_027948";gene_name "LRRC4";class_code "j";oId "Brain-CerebellarHemisphere_00381249";is.last "FALSE";is.first "FALSE";is.singleExon "FALSE"
chr7	transdecoder	CDS	127938618	127938628	.	-	2	transcript_id "DNTX_00221713";transcript_type "protein_coding";transcript_biotype "protein_coding";gene_id "XLOC_027948";gene_name "LRRC4";class_code "j";oId "Brain-CerebellarHemisphere_00381249";is.last "FALSE";is.first "FALSE";is.singleExon "FALSE"
chr7	transdecoder	CDS	128028867	128030640	.	-	0	transcript_id "DNTX_00221713";transcript_type "protein_coding";transcript_biotype "protein_coding";gene_id "XLOC_027948";gene_name "LRRC4";class_code "j";oId "Brain-CerebellarHemisphere_00381249";is.last "FALSE";is.first "FALSE";is.singleExon "FALSE"
chr7	transdecoder	stop_codon	127938615	127938617	.	-	2	transcript_id "DNTX_00221713";transcript_type "protein_coding";transcript_biotype "protein_coding";gene_id "XLOC_027948";gene_name "LRRC4";class_code "j";oId "Brain-CerebellarHemisphere_00381249";is.last "FALSE";is.first "FALSE";is.singleExon "FALSE"
chr7	transdecoder	three_prime_UTR	127938255	127938614	.	-	.	transcript_id "DNTX_00221713";transcript_type "protein_coding";transcript_biotype "protein_coding";gene_id "XLOC_027948";gene_name "LRRC4";class_code "j";oId "Brain-CerebellarHemisphere_00381249";is.last "FALSE";is.first "FALSE";is.singleExon "FALSE"
chr7	transdecoder	transcript	128027071	128031070	.	-	.	transcript_id "DNTX_00217751";transcript_type "protein_coding";transcript_biotype "protein_coding";gene_id "XLOC_027948";gene_name "LRRC4";class_code "=";oId "RPE_Fetal.Tissue_00616241";is.last "FALSE";is.first "FALSE";is.singleExon "FALSE"
chr7	transdecoder	exon	128027071	128030740	.	-	.	transcript_id "DNTX_00217751";transcript_type "protein_coding";transcript_biotype "protein_coding";exon_number "2";gene_id "XLOC_027948";gene_name "LRRC4";class_code "=";oId "RPE_Fetal.Tissue_00616241";is.last "TRUE";is.first "FALSE";is.singleExon "FALSE"
chr7	transdecoder	exon	128030913	128031070	.	-	.	transcript_id "DNTX_00217751";transcript_type "protein_coding";transcript_biotype "protein_coding";exon_number "1";gene_id "XLOC_027948";gene_name "LRRC4";class_code "=";oId "RPE_Fetal.Tissue_00616241";is.last "FALSE";is.first "TRUE";is.singleExon "FALSE"
chr7	transdecoder	five_prime_UTR	128030641	128030740	.	-	.	transcript_id "DNTX_00217751";transcript_type "protein_coding";transcript_biotype "protein_coding";gene_id "XLOC_027948";gene_name "LRRC4";class_code "=";oId "RPE_Fetal.Tissue_00616241";is.last "FALSE";is.first "FALSE";is.singleExon "FALSE"
chr7	transdecoder	five_prime_UTR	128030913	128031070	.	-	.	transcript_id "DNTX_00217751";transcript_type "protein_coding";transcript_biotype "protein_coding";gene_id "XLOC_027948";gene_name "LRRC4";class_code "=";oId "RPE_Fetal.Tissue_00616241";is.last "FALSE";is.first "TRUE";is.singleExon "FALSE"
chr7	transdecoder	start_codon	128030638	128030640	.	-	0	transcript_id "DNTX_00217751";transcript_type "protein_coding";transcript_biotype "protein_coding";gene_id "XLOC_027948";gene_name "LRRC4";class_code "=";oId "RPE_Fetal.Tissue_00616241";is.last "FALSE";is.first "FALSE";is.singleExon "FALSE"
chr7	transdecoder	CDS	128028682	128030640	.	-	0	transcript_id "DNTX_00217751";transcript_type "protein_coding";transcript_biotype "protein_coding";gene_id "XLOC_027948";gene_name "LRRC4";class_code "=";oId "RPE_Fetal.Tissue_00616241";is.last "FALSE";is.first "FALSE";is.singleExon "FALSE"
chr7	transdecoder	stop_codon	128028679	128028681	.	-	0	transcript_id "DNTX_00217751";transcript_type "protein_coding";transcript_biotype "protein_coding";gene_id "XLOC_027948";gene_name "LRRC4";class_code "=";oId "RPE_Fetal.Tissue_00616241";is.last "FALSE";is.first "FALSE";is.singleExon "FALSE"
chr7	transdecoder	three_prime_UTR	128027071	128028678	.	-	.	transcript_id "DNTX_00217751";transcript_type "protein_coding";transcript_biotype "protein_coding";gene_id "XLOC_027948";gene_name "LRRC4";class_code "=";oId "RPE_Fetal.Tissue_00616241";is.last "FALSE";is.first "FALSE";is.singleExon "FALSE"
chr7	transdecoder	gene	127997597	128000077	.	+	.	gene_id "XLOC_027211";gene_name "SND1-IT1";is.last "FALSE";is.first "FALSE";is.singleExon "FALSE"
chr7	transdecoder	transcript	127997597	128000077	.	+	.	transcript_id "DNTX_00222906";transcript_type "protein_coding";transcript_biotype "protein_coding";gene_id "XLOC_027211";gene_name "SND1-IT1";class_code "=";oId "Brain-Cerebellum_00374312";is.last "TRUE";is.first "TRUE";is.singleExon "TRUE"
chr7	transdecoder	exon	127997597	128000077	.	+	.	transcript_id "DNTX_00222906";transcript_type "protein_coding";transcript_biotype "protein_coding";exon_number "1";gene_id "XLOC_027211";gene_name "SND1-IT1";class_code "=";oId "Brain-Cerebellum_00374312";is.last "TRUE";is.first "TRUE";is.singleExon "TRUE"
chr7	transdecoder	five_prime_UTR	127997597	127999343	.	+	.	transcript_id "DNTX_00222906";transcript_type "protein_coding";transcript_biotype "protein_coding";gene_id "XLOC_027211";gene_name "SND1-IT1";class_code "=";oId "Brain-Cerebellum_00374312";is.last "FALSE";is.first "FALSE";is.singleExon "TRUE"
chr7	transdecoder	start_codon	127999344	127999346	.	+	0	transcript_id "DNTX_00222906";transcript_type "protein_coding";transcript_biotype "protein_coding";gene_id "XLOC_027211";gene_name "SND1-IT1";class_code "=";oId "Brain-Cerebellum_00374312";is.last "FALSE";is.first "FALSE";is.singleExon "TRUE"
chr7	transdecoder	CDS	127999344	127999541	.	+	0	transcript_id "DNTX_00222906";transcript_type "protein_coding";transcript_biotype "protein_coding";gene_id "XLOC_027211";gene_name "SND1-IT1";class_code "=";oId "Brain-Cerebellum_00374312";is.last "FALSE";is.first "FALSE";is.singleExon "TRUE"
chr7	transdecoder	stop_codon	127999542	127999544	.	+	0	transcript_id "DNTX_00222906";transcript_type "protein_coding";transcript_biotype "protein_coding";gene_id "XLOC_027211";gene_name "SND1-IT1";class_code "=";oId "Brain-Cerebellum_00374312";is.last "FALSE";is.first "FALSE";is.singleExon "TRUE"
chr7	transdecoder	three_prime_UTR	127999545	128000077	.	+	.	transcript_id "DNTX_00222906";transcript_type "protein_coding";transcript_biotype "protein_coding";gene_id "XLOC_027211";gene_name "SND1-IT1";class_code "=";oId "Brain-Cerebellum_00374312";is.last "FALSE";is.first "FALSE";is.singleExon "TRUE"
chr7	StringTie	gene	128081861	128081960	.	+	.	gene_id "XLOC_027212";gene_name "MIR593";is.last "FALSE";is.first "FALSE";is.singleExon "FALSE"
chr7	StringTie	transcript	128081861	128081960	.	+	.	transcript_id "DNTX_00224818";transcript_type "noncoding";transcript_biotype "noncoding";gene_id "XLOC_027212";gene_name "MIR593";class_code "=";oId "Nerve-Tibial_00369506";is.last "TRUE";is.first "TRUE";is.singleExon "TRUE"
chr7	StringTie	exon	128081861	128081960	.	+	.	transcript_id "DNTX_00224818";transcript_type "noncoding";transcript_biotype "noncoding";exon_number "1";gene_id "XLOC_027212";gene_name "MIR593";class_code "=";oId "Nerve-Tibial_00369506";is.last "TRUE";is.first "TRUE";is.singleExon "TRUE"
chr7	transdecoder	gene	128240826	128257628	.	+	.	gene_id "XLOC_027213";gene_name "LEP";is.last "FALSE";is.first "FALSE";is.singleExon "FALSE"
chr7	transdecoder	transcript	128240826	128257628	.	+	.	transcript_id "DNTX_00220512";transcript_type "protein_coding";transcript_biotype "protein_coding";gene_id "XLOC_027213";gene_name "LEP";class_code "j";oId "Adipose-Subcutaneous_00332203";is.last "FALSE";is.first "FALSE";is.singleExon "FALSE"
chr7	transdecoder	exon	128240826	128241306	.	+	.	transcript_id "DNTX_00220512";transcript_type "protein_coding";transcript_biotype "protein_coding";exon_number "1";gene_id "XLOC_027213";gene_name "LEP";class_code "j";oId "Adipose-Subcutaneous_00332203";is.last "FALSE";novel_exon_id "nvl_exon182859";novel_exon_type "novel_TSS";is.first "TRUE";is.singleExon "FALSE"
chr7	transdecoder	exon	128251991	128252162	.	+	.	transcript_id "DNTX_00220512";transcript_type "protein_coding";transcript_biotype "protein_coding";exon_number "2";gene_id "XLOC_027213";gene_name "LEP";class_code "j";oId "Adipose-Subcutaneous_00332203";is.last "FALSE";is.first "FALSE";is.singleExon "FALSE"
chr7	transdecoder	exon	128254407	128257628	.	+	.	transcript_id "DNTX_00220512";transcript_type "protein_coding";transcript_biotype "protein_coding";exon_number "3";gene_id "XLOC_027213";gene_name "LEP";class_code "j";oId "Adipose-Subcutaneous_00332203";is.last "TRUE";novel_exon_id "nvl_exon182860";novel_exon_type "RI";is.first "FALSE";is.singleExon "FALSE"
chr7	transdecoder	five_prime_UTR	128240826	128241306	.	+	.	transcript_id "DNTX_00220512";transcript_type "protein_coding";transcript_biotype "protein_coding";gene_id "XLOC_027213";gene_name "LEP";class_code "j";oId "Adipose-Subcutaneous_00332203";is.last "FALSE";novel_exon_id "nvl_exon182859";novel_exon_type "novel_TSS";is.first "TRUE";is.singleExon "FALSE"
chr7	transdecoder	five_prime_UTR	128251991	128252018	.	+	.	transcript_id "DNTX_00220512";transcript_type "protein_coding";transcript_biotype "protein_coding";gene_id "XLOC_027213";gene_name "LEP";class_code "j";oId "Adipose-Subcutaneous_00332203";is.last "FALSE";is.first "FALSE";is.singleExon "FALSE"
chr7	transdecoder	start_codon	128252019	128252021	.	+	0	transcript_id "DNTX_00220512";transcript_type "protein_coding";transcript_biotype "protein_coding";gene_id "XLOC_027213";gene_name "LEP";class_code "j";oId "Adipose-Subcutaneous_00332203";is.last "FALSE";is.first "FALSE";is.singleExon "FALSE"
chr7	transdecoder	CDS	128252019	128252162	.	+	0	transcript_id "DNTX_00220512";transcript_type "protein_coding";transcript_biotype "protein_coding";gene_id "XLOC_027213";gene_name "LEP";class_code "j";oId "Adipose-Subcutaneous_00332203";is.last "FALSE";is.first "FALSE";is.singleExon "FALSE"
chr7	transdecoder	CDS	128254407	128254760	.	+	0	transcript_id "DNTX_00220512";transcript_type "protein_coding";transcript_biotype "protein_coding";gene_id "XLOC_027213";gene_name "LEP";class_code "j";oId "Adipose-Subcutaneous_00332203";is.last "FALSE";is.first "FALSE";is.singleExon "FALSE"
chr7	transdecoder	stop_codon	128254761	128254763	.	+	0	transcript_id "DNTX_00220512";transcript_type "protein_coding";transcript_biotype "protein_coding";gene_id "XLOC_027213";gene_name "LEP";class_code "j";oId "Adipose-Subcutaneous_00332203";is.last "FALSE";is.first "FALSE";is.singleExon "FALSE"
chr7	transdecoder	three_prime_UTR	128254764	128257628	.	+	.	transcript_id "DNTX_00220512";transcript_type "protein_coding";transcript_biotype "protein_coding";gene_id "XLOC_027213";gene_name "LEP";class_code "j";oId "Adipose-Subcutaneous_00332203";is.last "FALSE";is.first "FALSE";is.singleExon "FALSE"
chr7	transdecoder	transcript	128241284	128257628	.	+	.	transcript_id "DNTX_00220514";transcript_type "protein_coding";transcript_biotype "protein_coding";gene_id "XLOC_027213";gene_name "LEP";class_code "m";oId "Adipose-Subcutaneous_00335868";is.last "FALSE";is.first "FALSE";is.singleExon "FALSE"
chr7	transdecoder	exon	128241284	128252162	.	+	.	transcript_id "DNTX_00220514";transcript_type "protein_coding";transcript_biotype "protein_coding";exon_number "1";gene_id "XLOC_027213";gene_name "LEP";class_code "m";oId "Adipose-Subcutaneous_00335868";is.last "FALSE";novel_exon_id "nvl_exon182861";novel_exon_type "RI";is.first "TRUE";is.singleExon "FALSE"
chr7	transdecoder	exon	128254404	128257628	.	+	.	transcript_id "DNTX_00220514";transcript_type "protein_coding";transcript_biotype "protein_coding";exon_number "2";gene_id "XLOC_027213";gene_name "LEP";class_code "m";oId "Adipose-Subcutaneous_00335868";is.last "TRUE";is.first "FALSE";is.singleExon "FALSE"
chr7	transdecoder	five_prime_UTR	128241284	128252018	.	+	.	transcript_id "DNTX_00220514";transcript_type "protein_coding";transcript_biotype "protein_coding";gene_id "XLOC_027213";gene_name "LEP";class_code "m";oId "Adipose-Subcutaneous_00335868";is.last "FALSE";is.first "FALSE";is.singleExon "FALSE"
chr7	transdecoder	start_codon	128252019	128252021	.	+	0	transcript_id "DNTX_00220514";transcript_type "protein_coding";transcript_biotype "protein_coding";gene_id "XLOC_027213";gene_name "LEP";class_code "m";oId "Adipose-Subcutaneous_00335868";is.last "FALSE";is.first "FALSE";is.singleExon "FALSE"
chr7	transdecoder	CDS	128252019	128252162	.	+	0	transcript_id "DNTX_00220514";transcript_type "protein_coding";transcript_biotype "protein_coding";gene_id "XLOC_027213";gene_name "LEP";class_code "m";oId "Adipose-Subcutaneous_00335868";is.last "FALSE";is.first "FALSE";is.singleExon "FALSE"
chr7	transdecoder	CDS	128254404	128254760	.	+	0	transcript_id "DNTX_00220514";transcript_type "protein_coding";transcript_biotype "protein_coding";gene_id "XLOC_027213";gene_name "LEP";class_code "m";oId "Adipose-Subcutaneous_00335868";is.last "FALSE";is.first "FALSE";is.singleExon "FALSE"
chr7	transdecoder	stop_codon	128254761	128254763	.	+	0	transcript_id "DNTX_00220514";transcript_type "protein_coding";transcript_biotype "protein_coding";gene_id "XLOC_027213";gene_name "LEP";class_code "m";oId "Adipose-Subcutaneous_00335868";is.last "FALSE";is.first "FALSE";is.singleExon "FALSE"
chr7	transdecoder	three_prime_UTR	128254764	128257628	.	+	.	transcript_id "DNTX_00220514";transcript_type "protein_coding";transcript_biotype "protein_coding";gene_id "XLOC_027213";gene_name "LEP";class_code "m";oId "Adipose-Subcutaneous_00335868";is.last "FALSE";is.first "FALSE";is.singleExon "FALSE"
chr7	StringTie	transcript	128241284	128257628	.	+	.	transcript_id "DNTX_00220513";transcript_type "noncoding";transcript_biotype "noncoding";gene_id "XLOC_027213";gene_name "LEP";class_code "=";oId "Adipose-Subcutaneous_00328899";is.last "FALSE";is.first "FALSE";is.singleExon "FALSE"
chr7	StringTie	exon	128241284	128241306	.	+	.	transcript_id "DNTX_00220513";transcript_type "noncoding";transcript_biotype "noncoding";exon_number "1";gene_id "XLOC_027213";gene_name "LEP";class_code "=";oId "Adipose-Subcutaneous_00328899";is.last "FALSE";is.first "TRUE";is.singleExon "FALSE"
chr7	StringTie	exon	128251991	128252162	.	+	.	transcript_id "DNTX_00220513";transcript_type "noncoding";transcript_biotype "noncoding";exon_number "2";gene_id "XLOC_027213";gene_name "LEP";class_code "=";oId "Adipose-Subcutaneous_00328899";is.last "FALSE";is.first "FALSE";is.singleExon "FALSE"
chr7	StringTie	exon	128254404	128257628	.	+	.	transcript_id "DNTX_00220513";transcript_type "noncoding";transcript_biotype "noncoding";exon_number "3";gene_id "XLOC_027213";gene_name "LEP";class_code "=";oId "Adipose-Subcutaneous_00328899";is.last "TRUE";is.first "FALSE";is.singleExon "FALSE"
chr7	StringTie	gene	128264526	128264889	.	-	.	gene_id "XLOC_027949";gene_name "RP11-62J1.4";is.last "FALSE";is.first "FALSE";is.singleExon "FALSE"
chr7	StringTie	transcript	128264526	128264889	.	-	.	transcript_id "DNTX_00219152";transcript_type "noncoding";transcript_biotype "noncoding";gene_id "XLOC_027949";gene_name "RP11-62J1.4";class_code "=";oId "Retina_Adult.Tissue_01181751";is.last "TRUE";is.first "TRUE";is.singleExon "TRUE"
chr7	StringTie	exon	128264526	128264889	.	-	.	transcript_id "DNTX_00219152";transcript_type "noncoding";transcript_biotype "noncoding";exon_number "1";gene_id "XLOC_027949";gene_name "RP11-62J1.4";class_code "=";oId "Retina_Adult.Tissue_01181751";is.last "TRUE";is.first "TRUE";is.singleExon "TRUE"
chr7	StringTie	gene	128278206	128287249	.	-	.	gene_id "XLOC_027950";gene_name "DNTX_00221714";is.last "FALSE";is.first "FALSE";is.singleExon "FALSE"
chr7	StringTie	transcript	128278206	128287249	.	-	.	transcript_id "DNTX_00221714";transcript_type "noncoding";transcript_biotype "noncoding";gene_id "XLOC_027950";gene_name "DNTX_00221714";class_code "u";oId "Brain-CerebellarHemisphere_00369155";is.last "FALSE";is.first "FALSE";is.singleExon "FALSE"
chr7	StringTie	exon	128278206	128281152	.	-	.	transcript_id "DNTX_00221714";transcript_type "noncoding";transcript_biotype "noncoding";exon_number "2";gene_id "XLOC_027950";gene_name "DNTX_00221714";class_code "u";oId "Brain-CerebellarHemisphere_00369155";is.last "TRUE";is.first "FALSE";is.singleExon "FALSE"
chr7	StringTie	exon	128281625	128287249	.	-	.	transcript_id "DNTX_00221714";transcript_type "noncoding";transcript_biotype "noncoding";exon_number "1";gene_id "XLOC_027950";gene_name "DNTX_00221714";class_code "u";oId "Brain-CerebellarHemisphere_00369155";is.last "FALSE";is.first "TRUE";is.singleExon "FALSE"
chr7	transdecoder	gene	128297523	128343958	.	-	.	gene_id "XLOC_027951";gene_name "RBM28";is.last "FALSE";is.first "FALSE";is.singleExon "FALSE"
chr7	transdecoder	transcript	128297523	128343882	.	-	.	transcript_id "DNTX_00216309";transcript_type "protein_coding";transcript_biotype "protein_coding";gene_id "XLOC_027951";gene_name "RBM28";class_code "m";oId "AdrenalGland_00293180";is.last "FALSE";is.first "FALSE";is.singleExon "FALSE"
chr7	transdecoder	exon	128297523	128310931	.	-	.	transcript_id "DNTX_00216309";transcript_type "protein_coding";transcript_biotype "protein_coding";exon_number "18";gene_id "XLOC_027951";gene_name "RBM28";class_code "m";oId "AdrenalGland_00293180";is.last "TRUE";novel_exon_id "nvl_exon182862";novel_exon_type "A5SS";is.first "FALSE";is.singleExon "FALSE"
chr7	transdecoder	exon	128313175	128313274	.	-	.	transcript_id "DNTX_00216309";transcript_type "protein_coding";transcript_biotype "protein_coding";exon_number "17";gene_id "XLOC_027951";gene_name "RBM28";class_code "m";oId "AdrenalGland_00293180";is.last "FALSE";is.first "FALSE";is.singleExon "FALSE"
chr7	transdecoder	exon	128314764	128315020	.	-	.	transcript_id "DNTX_00216309";transcript_type "protein_coding";transcript_biotype "protein_coding";exon_number "16";gene_id "XLOC_027951";gene_name "RBM28";class_code "m";oId "AdrenalGland_00293180";is.last "FALSE";is.first "FALSE";is.singleExon "FALSE"
chr7	transdecoder	exon	128317659	128317733	.	-	.	transcript_id "DNTX_00216309";transcript_type "protein_coding";transcript_biotype "protein_coding";exon_number "15";gene_id "XLOC_027951";gene_name "RBM28";class_code "m";oId "AdrenalGland_00293180";is.last "FALSE";is.first "FALSE";is.singleExon "FALSE"
chr7	transdecoder	exon	128317957	128318106	.	-	.	transcript_id "DNTX_00216309";transcript_type "protein_coding";transcript_biotype "protein_coding";exon_number "14";gene_id "XLOC_027951";gene_name "RBM28";class_code "m";oId "AdrenalGland_00293180";is.last "FALSE";is.first "FALSE";is.singleExon "FALSE"
chr7	transdecoder	exon	128321266	128321424	.	-	.	transcript_id "DNTX_00216309";transcript_type "protein_coding";transcript_biotype "protein_coding";exon_number "13";gene_id "XLOC_027951";gene_name "RBM28";class_code "m";oId "AdrenalGland_00293180";is.last "FALSE";is.first "FALSE";is.singleExon "FALSE"
chr7	transdecoder	exon	128323527	128323591	.	-	.	transcript_id "DNTX_00216309";transcript_type "protein_coding";transcript_biotype "protein_coding";exon_number "12";gene_id "XLOC_027951";gene_name "RBM28";class_code "m";oId "AdrenalGland_00293180";is.last "FALSE";is.first "FALSE";is.singleExon "FALSE"
chr7	transdecoder	exon	128324559	128324694	.	-	.	transcript_id "DNTX_00216309";transcript_type "protein_coding";transcript_biotype "protein_coding";exon_number "11";gene_id "XLOC_027951";gene_name "RBM28";class_code "m";oId "AdrenalGland_00293180";is.last "FALSE";is.first "FALSE";is.singleExon "FALSE"
chr7	transdecoder	exon	128325818	128325891	.	-	.	transcript_id "DNTX_00216309";transcript_type "protein_coding";transcript_biotype "protein_coding";exon_number "10";gene_id "XLOC_027951";gene_name "RBM28";class_code "m";oId "AdrenalGland_00293180";is.last "FALSE";is.first "FALSE";is.singleExon "FALSE"
chr7	transdecoder	exon	128330819	128330928	.	-	.	transcript_id "DNTX_00216309";transcript_type "protein_coding";transcript_biotype "protein_coding";exon_number "9";gene_id "XLOC_027951";gene_name "RBM28";class_code "m";oId "AdrenalGland_00293180";is.last "FALSE";is.first "FALSE";is.singleExon "FALSE"
chr7	transdecoder	exon	128333290	128333362	.	-	.	transcript_id "DNTX_00216309";transcript_type "protein_coding";transcript_biotype "protein_coding";exon_number "8";gene_id "XLOC_027951";gene_name "RBM28";class_code "m";oId "AdrenalGland_00293180";is.last "FALSE";is.first "FALSE";is.singleExon "FALSE"
chr7	transdecoder	exon	128335543	128336042	.	-	.	transcript_id "DNTX_00216309";transcript_type "protein_coding";transcript_biotype "protein_coding";exon_number "7";gene_id "XLOC_027951";gene_name "RBM28";class_code "m";oId "AdrenalGland_00293180";is.last "FALSE";novel_exon_id "nvl_exon182863";novel_exon_type "RI";is.first "FALSE";is.singleExon "FALSE"
chr7	transdecoder	exon	128337131	128337202	.	-	.	transcript_id "DNTX_00216309";transcript_type "protein_coding";transcript_biotype "protein_coding";exon_number "6";gene_id "XLOC_027951";gene_name "RBM28";class_code "m";oId "AdrenalGland_00293180";is.last "FALSE";is.first "FALSE";is.singleExon "FALSE"
chr7	transdecoder	exon	128338250	128338342	.	-	.	transcript_id "DNTX_00216309";transcript_type "protein_coding";transcript_biotype "protein_coding";exon_number "5";gene_id "XLOC_027951";gene_name "RBM28";class_code "m";oId "AdrenalGland_00293180";is.last "FALSE";is.first "FALSE";is.singleExon "FALSE"
chr7	transdecoder	exon	128338726	128338801	.	-	.	transcript_id "DNTX_00216309";transcript_type "protein_coding";transcript_biotype "protein_coding";exon_number "4";gene_id "XLOC_027951";gene_name "RBM28";class_code "m";oId "AdrenalGland_00293180";is.last "FALSE";is.first "FALSE";is.singleExon "FALSE"
chr7	transdecoder	exon	128339227	128339321	.	-	.	transcript_id "DNTX_00216309";transcript_type "protein_coding";transcript_biotype "protein_coding";exon_number "3";gene_id "XLOC_027951";gene_name "RBM28";class_code "m";oId "AdrenalGland_00293180";is.last "FALSE";is.first "FALSE";is.singleExon "FALSE"
chr7	transdecoder	exon	128339633	128339791	.	-	.	transcript_id "DNTX_00216309";transcript_type "protein_coding";transcript_biotype "protein_coding";exon_number "2";gene_id "XLOC_027951";gene_name "RBM28";class_code "m";oId "AdrenalGland_00293180";is.last "FALSE";is.first "FALSE";is.singleExon "FALSE"
chr7	transdecoder	exon	128343676	128343882	.	-	.	transcript_id "DNTX_00216309";transcript_type "protein_coding";transcript_biotype "protein_coding";exon_number "1";gene_id "XLOC_027951";gene_name "RBM28";class_code "m";oId "AdrenalGland_00293180";is.last "FALSE";novel_exon_id "nvl_exon182864";novel_exon_type "A3SS";is.first "TRUE";is.singleExon "FALSE"
chr7	transdecoder	five_prime_UTR	128325872	128325891	.	-	.	transcript_id "DNTX_00216309";transcript_type "protein_coding";transcript_biotype "protein_coding";gene_id "XLOC_027951";gene_name "RBM28";class_code "m";oId "AdrenalGland_00293180";is.last "FALSE";is.first "FALSE";is.singleExon "FALSE"
chr7	transdecoder	five_prime_UTR	128330819	128330928	.	-	.	transcript_id "DNTX_00216309";transcript_type "protein_coding";transcript_biotype "protein_coding";gene_id "XLOC_027951";gene_name "RBM28";class_code "m";oId "AdrenalGland_00293180";is.last "FALSE";is.first "FALSE";is.singleExon "FALSE"
chr7	transdecoder	five_prime_UTR	128333290	128333362	.	-	.	transcript_id "DNTX_00216309";transcript_type "protein_coding";transcript_biotype "protein_coding";gene_id "XLOC_027951";gene_name "RBM28";class_code "m";oId "AdrenalGland_00293180";is.last "FALSE";is.first "FALSE";is.singleExon "FALSE"
chr7	transdecoder	five_prime_UTR	128335543	128336042	.	-	.	transcript_id "DNTX_00216309";transcript_type "protein_coding";transcript_biotype "protein_coding";gene_id "XLOC_027951";gene_name "RBM28";class_code "m";oId "AdrenalGland_00293180";is.last "FALSE";novel_exon_id "nvl_exon182863";novel_exon_type "RI";is.first "FALSE";is.singleExon "FALSE"
chr7	transdecoder	five_prime_UTR	128337131	128337202	.	-	.	transcript_id "DNTX_00216309";transcript_type "protein_coding";transcript_biotype "protein_coding";gene_id "XLOC_027951";gene_name "RBM28";class_code "m";oId "AdrenalGland_00293180";is.last "FALSE";is.first "FALSE";is.singleExon "FALSE"
chr7	transdecoder	five_prime_UTR	128338250	128338342	.	-	.	transcript_id "DNTX_00216309";transcript_type "protein_coding";transcript_biotype "protein_coding";gene_id "XLOC_027951";gene_name "RBM28";class_code "m";oId "AdrenalGland_00293180";is.last "FALSE";is.first "FALSE";is.singleExon "FALSE"
chr7	transdecoder	five_prime_UTR	128338726	128338801	.	-	.	transcript_id "DNTX_00216309";transcript_type "protein_coding";transcript_biotype "protein_coding";gene_id "XLOC_027951";gene_name "RBM28";class_code "m";oId "AdrenalGland_00293180";is.last "FALSE";is.first "FALSE";is.singleExon "FALSE"
chr7	transdecoder	five_prime_UTR	128339227	128339321	.	-	.	transcript_id "DNTX_00216309";transcript_type "protein_coding";transcript_biotype "protein_coding";gene_id "XLOC_027951";gene_name "RBM28";class_code "m";oId "AdrenalGland_00293180";is.last "FALSE";is.first "FALSE";is.singleExon "FALSE"
chr7	transdecoder	five_prime_UTR	128339633	128339791	.	-	.	transcript_id "DNTX_00216309";transcript_type "protein_coding";transcript_biotype "protein_coding";gene_id "XLOC_027951";gene_name "RBM28";class_code "m";oId "AdrenalGland_00293180";is.last "FALSE";is.first "FALSE";is.singleExon "FALSE"
chr7	transdecoder	five_prime_UTR	128343676	128343882	.	-	.	transcript_id "DNTX_00216309";transcript_type "protein_coding";transcript_biotype "protein_coding";gene_id "XLOC_027951";gene_name "RBM28";class_code "m";oId "AdrenalGland_00293180";is.last "FALSE";novel_exon_id "nvl_exon182864";novel_exon_type "A3SS";is.first "TRUE";is.singleExon "FALSE"
chr7	transdecoder	start_codon	128325869	128325871	.	-	0	transcript_id "DNTX_00216309";transcript_type "protein_coding";transcript_biotype "protein_coding";gene_id "XLOC_027951";gene_name "RBM28";class_code "m";oId "AdrenalGland_00293180";is.last "FALSE";is.first "FALSE";is.singleExon "FALSE"
chr7	transdecoder	CDS	128310800	128310931	.	-	0	transcript_id "DNTX_00216309";transcript_type "protein_coding";transcript_biotype "protein_coding";gene_id "XLOC_027951";gene_name "RBM28";class_code "m";oId "AdrenalGland_00293180";is.last "FALSE";is.first "FALSE";is.singleExon "FALSE"
chr7	transdecoder	CDS	128313175	128313274	.	-	1	transcript_id "DNTX_00216309";transcript_type "protein_coding";transcript_biotype "protein_coding";gene_id "XLOC_027951";gene_name "RBM28";class_code "m";oId "AdrenalGland_00293180";is.last "FALSE";is.first "FALSE";is.singleExon "FALSE"
chr7	transdecoder	CDS	128314764	128315020	.	-	0	transcript_id "DNTX_00216309";transcript_type "protein_coding";transcript_biotype "protein_coding";gene_id "XLOC_027951";gene_name "RBM28";class_code "m";oId "AdrenalGland_00293180";is.last "FALSE";is.first "FALSE";is.singleExon "FALSE"
chr7	transdecoder	CDS	128317659	128317733	.	-	0	transcript_id "DNTX_00216309";transcript_type "protein_coding";transcript_biotype "protein_coding";gene_id "XLOC_027951";gene_name "RBM28";class_code "m";oId "AdrenalGland_00293180";is.last "FALSE";is.first "FALSE";is.singleExon "FALSE"
chr7	transdecoder	CDS	128317957	128318106	.	-	0	transcript_id "DNTX_00216309";transcript_type "protein_coding";transcript_biotype "protein_coding";gene_id "XLOC_027951";gene_name "RBM28";class_code "m";oId "AdrenalGland_00293180";is.last "FALSE";is.first "FALSE";is.singleExon "FALSE"
chr7	transdecoder	CDS	128321266	128321424	.	-	0	transcript_id "DNTX_00216309";transcript_type "protein_coding";transcript_biotype "protein_coding";gene_id "XLOC_027951";gene_name "RBM28";class_code "m";oId "AdrenalGland_00293180";is.last "FALSE";is.first "FALSE";is.singleExon "FALSE"
chr7	transdecoder	CDS	128323527	128323591	.	-	2	transcript_id "DNTX_00216309";transcript_type "protein_coding";transcript_biotype "protein_coding";gene_id "XLOC_027951";gene_name "RBM28";class_code "m";oId "AdrenalGland_00293180";is.last "FALSE";is.first "FALSE";is.singleExon "FALSE"
chr7	transdecoder	CDS	128324559	128324694	.	-	0	transcript_id "DNTX_00216309";transcript_type "protein_coding";transcript_biotype "protein_coding";gene_id "XLOC_027951";gene_name "RBM28";class_code "m";oId "AdrenalGland_00293180";is.last "FALSE";is.first "FALSE";is.singleExon "FALSE"
chr7	transdecoder	CDS	128325818	128325871	.	-	0	transcript_id "DNTX_00216309";transcript_type "protein_coding";transcript_biotype "protein_coding";gene_id "XLOC_027951";gene_name "RBM28";class_code "m";oId "AdrenalGland_00293180";is.last "FALSE";is.first "FALSE";is.singleExon "FALSE"
chr7	transdecoder	stop_codon	128310797	128310799	.	-	0	transcript_id "DNTX_00216309";transcript_type "protein_coding";transcript_biotype "protein_coding";gene_id "XLOC_027951";gene_name "RBM28";class_code "m";oId "AdrenalGland_00293180";is.last "FALSE";is.first "FALSE";is.singleExon "FALSE"
chr7	transdecoder	three_prime_UTR	128297523	128310796	.	-	.	transcript_id "DNTX_00216309";transcript_type "protein_coding";transcript_biotype "protein_coding";gene_id "XLOC_027951";gene_name "RBM28";class_code "m";oId "AdrenalGland_00293180";is.last "FALSE";is.first "FALSE";is.singleExon "FALSE"
chr7	transdecoder	transcript	128297685	128343908	.	-	.	transcript_id "DNTX_00216308";transcript_type "protein_coding";transcript_biotype "protein_coding";gene_id "XLOC_027951";gene_name "RBM28";class_code "=";oId "Pancreas_00318084";is.last "FALSE";is.first "FALSE";is.singleExon "FALSE"
chr7	transdecoder	exon	128297685	128310931	.	-	.	transcript_id "DNTX_00216308";transcript_type "protein_coding";transcript_biotype "protein_coding";exon_number "19";gene_id "XLOC_027951";gene_name "RBM28";class_code "=";oId "Pancreas_00318084";is.last "TRUE";is.first "FALSE";is.singleExon "FALSE"
chr7	transdecoder	exon	128313175	128313274	.	-	.	transcript_id "DNTX_00216308";transcript_type "protein_coding";transcript_biotype "protein_coding";exon_number "18";gene_id "XLOC_027951";gene_name "RBM28";class_code "=";oId "Pancreas_00318084";is.last "FALSE";is.first "FALSE";is.singleExon "FALSE"
chr7	transdecoder	exon	128314764	128315020	.	-	.	transcript_id "DNTX_00216308";transcript_type "protein_coding";transcript_biotype "protein_coding";exon_number "17";gene_id "XLOC_027951";gene_name "RBM28";class_code "=";oId "Pancreas_00318084";is.last "FALSE";is.first "FALSE";is.singleExon "FALSE"
chr7	transdecoder	exon	128317659	128317733	.	-	.	transcript_id "DNTX_00216308";transcript_type "protein_coding";transcript_biotype "protein_coding";exon_number "16";gene_id "XLOC_027951";gene_name "RBM28";class_code "=";oId "Pancreas_00318084";is.last "FALSE";is.first "FALSE";is.singleExon "FALSE"
chr7	transdecoder	exon	128317957	128318106	.	-	.	transcript_id "DNTX_00216308";transcript_type "protein_coding";transcript_biotype "protein_coding";exon_number "15";gene_id "XLOC_027951";gene_name "RBM28";class_code "=";oId "Pancreas_00318084";is.last "FALSE";is.first "FALSE";is.singleExon "FALSE"
chr7	transdecoder	exon	128321266	128321424	.	-	.	transcript_id "DNTX_00216308";transcript_type "protein_coding";transcript_biotype "protein_coding";exon_number "14";gene_id "XLOC_027951";gene_name "RBM28";class_code "=";oId "Pancreas_00318084";is.last "FALSE";is.first "FALSE";is.singleExon "FALSE"
chr7	transdecoder	exon	128323527	128323591	.	-	.	transcript_id "DNTX_00216308";transcript_type "protein_coding";transcript_biotype "protein_coding";exon_number "13";gene_id "XLOC_027951";gene_name "RBM28";class_code "=";oId "Pancreas_00318084";is.last "FALSE";is.first "FALSE";is.singleExon "FALSE"
chr7	transdecoder	exon	128324559	128324694	.	-	.	transcript_id "DNTX_00216308";transcript_type "protein_coding";transcript_biotype "protein_coding";exon_number "12";gene_id "XLOC_027951";gene_name "RBM28";class_code "=";oId "Pancreas_00318084";is.last "FALSE";is.first "FALSE";is.singleExon "FALSE"
chr7	transdecoder	exon	128325818	128325891	.	-	.	transcript_id "DNTX_00216308";transcript_type "protein_coding";transcript_biotype "protein_coding";exon_number "11";gene_id "XLOC_027951";gene_name "RBM28";class_code "=";oId "Pancreas_00318084";is.last "FALSE";is.first "FALSE";is.singleExon "FALSE"
chr7	transdecoder	exon	128330819	128330928	.	-	.	transcript_id "DNTX_00216308";transcript_type "protein_coding";transcript_biotype "protein_coding";exon_number "10";gene_id "XLOC_027951";gene_name "RBM28";class_code "=";oId "Pancreas_00318084";is.last "FALSE";is.first "FALSE";is.singleExon "FALSE"
chr7	transdecoder	exon	128333290	128333362	.	-	.	transcript_id "DNTX_00216308";transcript_type "protein_coding";transcript_biotype "protein_coding";exon_number "9";gene_id "XLOC_027951";gene_name "RBM28";class_code "=";oId "Pancreas_00318084";is.last "FALSE";is.first "FALSE";is.singleExon "FALSE"
chr7	transdecoder	exon	128335543	128335679	.	-	.	transcript_id "DNTX_00216308";transcript_type "protein_coding";transcript_biotype "protein_coding";exon_number "8";gene_id "XLOC_027951";gene_name "RBM28";class_code "=";oId "Pancreas_00318084";is.last "FALSE";is.first "FALSE";is.singleExon "FALSE"
chr7	transdecoder	exon	128335847	128336042	.	-	.	transcript_id "DNTX_00216308";transcript_type "protein_coding";transcript_biotype "protein_coding";exon_number "7";gene_id "XLOC_027951";gene_name "RBM28";class_code "=";oId "Pancreas_00318084";is.last "FALSE";is.first "FALSE";is.singleExon "FALSE"
chr7	transdecoder	exon	128337131	128337202	.	-	.	transcript_id "DNTX_00216308";transcript_type "protein_coding";transcript_biotype "protein_coding";exon_number "6";gene_id "XLOC_027951";gene_name "RBM28";class_code "=";oId "Pancreas_00318084";is.last "FALSE";is.first "FALSE";is.singleExon "FALSE"
chr7	transdecoder	exon	128338250	128338342	.	-	.	transcript_id "DNTX_00216308";transcript_type "protein_coding";transcript_biotype "protein_coding";exon_number "5";gene_id "XLOC_027951";gene_name "RBM28";class_code "=";oId "Pancreas_00318084";is.last "FALSE";is.first "FALSE";is.singleExon "FALSE"
chr7	transdecoder	exon	128338726	128338801	.	-	.	transcript_id "DNTX_00216308";transcript_type "protein_coding";transcript_biotype "protein_coding";exon_number "4";gene_id "XLOC_027951";gene_name "RBM28";class_code "=";oId "Pancreas_00318084";is.last "FALSE";is.first "FALSE";is.singleExon "FALSE"
chr7	transdecoder	exon	128339227	128339321	.	-	.	transcript_id "DNTX_00216308";transcript_type "protein_coding";transcript_biotype "protein_coding";exon_number "3";gene_id "XLOC_027951";gene_name "RBM28";class_code "=";oId "Pancreas_00318084";is.last "FALSE";is.first "FALSE";is.singleExon "FALSE"
chr7	transdecoder	exon	128339633	128339791	.	-	.	transcript_id "DNTX_00216308";transcript_type "protein_coding";transcript_biotype "protein_coding";exon_number "2";gene_id "XLOC_027951";gene_name "RBM28";class_code "=";oId "Pancreas_00318084";is.last "FALSE";is.first "FALSE";is.singleExon "FALSE"
chr7	transdecoder	exon	128343676	128343908	.	-	.	transcript_id "DNTX_00216308";transcript_type "protein_coding";transcript_biotype "protein_coding";exon_number "1";gene_id "XLOC_027951";gene_name "RBM28";class_code "=";oId "Pancreas_00318084";is.last "FALSE";is.first "TRUE";is.singleExon "FALSE"
chr7	transdecoder	five_prime_UTR	128343794	128343908	.	-	.	transcript_id "DNTX_00216308";transcript_type "protein_coding";transcript_biotype "protein_coding";gene_id "XLOC_027951";gene_name "RBM28";class_code "=";oId "Pancreas_00318084";is.last "FALSE";is.first "FALSE";is.singleExon "FALSE"
chr7	transdecoder	start_codon	128343791	128343793	.	-	0	transcript_id "DNTX_00216308";transcript_type "protein_coding";transcript_biotype "protein_coding";gene_id "XLOC_027951";gene_name "RBM28";class_code "=";oId "Pancreas_00318084";is.last "FALSE";is.first "FALSE";is.singleExon "FALSE"
chr7	transdecoder	CDS	128310800	128310931	.	-	0	transcript_id "DNTX_00216308";transcript_type "protein_coding";transcript_biotype "protein_coding";gene_id "XLOC_027951";gene_name "RBM28";class_code "=";oId "Pancreas_00318084";is.last "FALSE";is.first "FALSE";is.singleExon "FALSE"
chr7	transdecoder	CDS	128313175	128313274	.	-	1	transcript_id "DNTX_00216308";transcript_type "protein_coding";transcript_biotype "protein_coding";gene_id "XLOC_027951";gene_name "RBM28";class_code "=";oId "Pancreas_00318084";is.last "FALSE";is.first "FALSE";is.singleExon "FALSE"
chr7	transdecoder	CDS	128314764	128315020	.	-	0	transcript_id "DNTX_00216308";transcript_type "protein_coding";transcript_biotype "protein_coding";gene_id "XLOC_027951";gene_name "RBM28";class_code "=";oId "Pancreas_00318084";is.last "FALSE";is.first "FALSE";is.singleExon "FALSE"
chr7	transdecoder	CDS	128317659	128317733	.	-	0	transcript_id "DNTX_00216308";transcript_type "protein_coding";transcript_biotype "protein_coding";gene_id "XLOC_027951";gene_name "RBM28";class_code "=";oId "Pancreas_00318084";is.last "FALSE";is.first "FALSE";is.singleExon "FALSE"
chr7	transdecoder	CDS	128317957	128318106	.	-	0	transcript_id "DNTX_00216308";transcript_type "protein_coding";transcript_biotype "protein_coding";gene_id "XLOC_027951";gene_name "RBM28";class_code "=";oId "Pancreas_00318084";is.last "FALSE";is.first "FALSE";is.singleExon "FALSE"
chr7	transdecoder	CDS	128321266	128321424	.	-	0	transcript_id "DNTX_00216308";transcript_type "protein_coding";transcript_biotype "protein_coding";gene_id "XLOC_027951";gene_name "RBM28";class_code "=";oId "Pancreas_00318084";is.last "FALSE";is.first "FALSE";is.singleExon "FALSE"
chr7	transdecoder	CDS	128323527	128323591	.	-	2	transcript_id "DNTX_00216308";transcript_type "protein_coding";transcript_biotype "protein_coding";gene_id "XLOC_027951";gene_name "RBM28";class_code "=";oId "Pancreas_00318084";is.last "FALSE";is.first "FALSE";is.singleExon "FALSE"
chr7	transdecoder	CDS	128324559	128324694	.	-	0	transcript_id "DNTX_00216308";transcript_type "protein_coding";transcript_biotype "protein_coding";gene_id "XLOC_027951";gene_name "RBM28";class_code "=";oId "Pancreas_00318084";is.last "FALSE";is.first "FALSE";is.singleExon "FALSE"
chr7	transdecoder	CDS	128325818	128325891	.	-	2	transcript_id "DNTX_00216308";transcript_type "protein_coding";transcript_biotype "protein_coding";gene_id "XLOC_027951";gene_name "RBM28";class_code "=";oId "Pancreas_00318084";is.last "FALSE";is.first "FALSE";is.singleExon "FALSE"
chr7	transdecoder	CDS	128330819	128330928	.	-	1	transcript_id "DNTX_00216308";transcript_type "protein_coding";transcript_biotype "protein_coding";gene_id "XLOC_027951";gene_name "RBM28";class_code "=";oId "Pancreas_00318084";is.last "FALSE";is.first "FALSE";is.singleExon "FALSE"
chr7	transdecoder	CDS	128333290	128333362	.	-	2	transcript_id "DNTX_00216308";transcript_type "protein_coding";transcript_biotype "protein_coding";gene_id "XLOC_027951";gene_name "RBM28";class_code "=";oId "Pancreas_00318084";is.last "FALSE";is.first "FALSE";is.singleExon "FALSE"
chr7	transdecoder	CDS	128335543	128335679	.	-	1	transcript_id "DNTX_00216308";transcript_type "protein_coding";transcript_biotype "protein_coding";gene_id "XLOC_027951";gene_name "RBM28";class_code "=";oId "Pancreas_00318084";is.last "FALSE";is.first "FALSE";is.singleExon "FALSE"
chr7	transdecoder	CDS	128335847	128336042	.	-	2	transcript_id "DNTX_00216308";transcript_type "protein_coding";transcript_biotype "protein_coding";gene_id "XLOC_027951";gene_name "RBM28";class_code "=";oId "Pancreas_00318084";is.last "FALSE";is.first "FALSE";is.singleExon "FALSE"
chr7	transdecoder	CDS	128337131	128337202	.	-	2	transcript_id "DNTX_00216308";transcript_type "protein_coding";transcript_biotype "protein_coding";gene_id "XLOC_027951";gene_name "RBM28";class_code "=";oId "Pancreas_00318084";is.last "FALSE";is.first "FALSE";is.singleExon "FALSE"
chr7	transdecoder	CDS	128338250	128338342	.	-	2	transcript_id "DNTX_00216308";transcript_type "protein_coding";transcript_biotype "protein_coding";gene_id "XLOC_027951";gene_name "RBM28";class_code "=";oId "Pancreas_00318084";is.last "FALSE";is.first "FALSE";is.singleExon "FALSE"
chr7	transdecoder	CDS	128338726	128338801	.	-	0	transcript_id "DNTX_00216308";transcript_type "protein_coding";transcript_biotype "protein_coding";gene_id "XLOC_027951";gene_name "RBM28";class_code "=";oId "Pancreas_00318084";is.last "FALSE";is.first "FALSE";is.singleExon "FALSE"
chr7	transdecoder	CDS	128339227	128339321	.	-	2	transcript_id "DNTX_00216308";transcript_type "protein_coding";transcript_biotype "protein_coding";gene_id "XLOC_027951";gene_name "RBM28";class_code "=";oId "Pancreas_00318084";is.last "FALSE";is.first "FALSE";is.singleExon "FALSE"
chr7	transdecoder	CDS	128339633	128339791	.	-	2	transcript_id "DNTX_00216308";transcript_type "protein_coding";transcript_biotype "protein_coding";gene_id "XLOC_027951";gene_name "RBM28";class_code "=";oId "Pancreas_00318084";is.last "FALSE";is.first "FALSE";is.singleExon "FALSE"
chr7	transdecoder	CDS	128343676	128343793	.	-	0	transcript_id "DNTX_00216308";transcript_type "protein_coding";transcript_biotype "protein_coding";gene_id "XLOC_027951";gene_name "RBM28";class_code "=";oId "Pancreas_00318084";is.last "FALSE";is.first "FALSE";is.singleExon "FALSE"
chr7	transdecoder	stop_codon	128310797	128310799	.	-	0	transcript_id "DNTX_00216308";transcript_type "protein_coding";transcript_biotype "protein_coding";gene_id "XLOC_027951";gene_name "RBM28";class_code "=";oId "Pancreas_00318084";is.last "FALSE";is.first "FALSE";is.singleExon "FALSE"
chr7	transdecoder	three_prime_UTR	128297685	128310796	.	-	.	transcript_id "DNTX_00216308";transcript_type "protein_coding";transcript_biotype "protein_coding";gene_id "XLOC_027951";gene_name "RBM28";class_code "=";oId "Pancreas_00318084";is.last "FALSE";is.first "FALSE";is.singleExon "FALSE"
chr7	transdecoder	transcript	128297685	128343958	.	-	.	transcript_id "DNTX_00224962";transcript_type "protein_coding";transcript_biotype "protein_coding";gene_id "XLOC_027951";gene_name "RBM28";class_code "m";oId "Nerve-Tibial_00378349";is.last "FALSE";is.first "FALSE";is.singleExon "FALSE"
chr7	transdecoder	exon	128297685	128310931	.	-	.	transcript_id "DNTX_00224962";transcript_type "protein_coding";transcript_biotype "protein_coding";exon_number "17";gene_id "XLOC_027951";gene_name "RBM28";class_code "m";oId "Nerve-Tibial_00378349";is.last "TRUE";is.first "FALSE";is.singleExon "FALSE"
chr7	transdecoder	exon	128313175	128313274	.	-	.	transcript_id "DNTX_00224962";transcript_type "protein_coding";transcript_biotype "protein_coding";exon_number "16";gene_id "XLOC_027951";gene_name "RBM28";class_code "m";oId "Nerve-Tibial_00378349";is.last "FALSE";is.first "FALSE";is.singleExon "FALSE"
chr7	transdecoder	exon	128314764	128315020	.	-	.	transcript_id "DNTX_00224962";transcript_type "protein_coding";transcript_biotype "protein_coding";exon_number "15";gene_id "XLOC_027951";gene_name "RBM28";class_code "m";oId "Nerve-Tibial_00378349";is.last "FALSE";is.first "FALSE";is.singleExon "FALSE"
chr7	transdecoder	exon	128317659	128317733	.	-	.	transcript_id "DNTX_00224962";transcript_type "protein_coding";transcript_biotype "protein_coding";exon_number "14";gene_id "XLOC_027951";gene_name "RBM28";class_code "m";oId "Nerve-Tibial_00378349";is.last "FALSE";is.first "FALSE";is.singleExon "FALSE"
chr7	transdecoder	exon	128317957	128318106	.	-	.	transcript_id "DNTX_00224962";transcript_type "protein_coding";transcript_biotype "protein_coding";exon_number "13";gene_id "XLOC_027951";gene_name "RBM28";class_code "m";oId "Nerve-Tibial_00378349";is.last "FALSE";is.first "FALSE";is.singleExon "FALSE"
chr7	transdecoder	exon	128321266	128321424	.	-	.	transcript_id "DNTX_00224962";transcript_type "protein_coding";transcript_biotype "protein_coding";exon_number "12";gene_id "XLOC_027951";gene_name "RBM28";class_code "m";oId "Nerve-Tibial_00378349";is.last "FALSE";is.first "FALSE";is.singleExon "FALSE"
chr7	transdecoder	exon	128323527	128323591	.	-	.	transcript_id "DNTX_00224962";transcript_type "protein_coding";transcript_biotype "protein_coding";exon_number "11";gene_id "XLOC_027951";gene_name "RBM28";class_code "m";oId "Nerve-Tibial_00378349";is.last "FALSE";is.first "FALSE";is.singleExon "FALSE"
chr7	transdecoder	exon	128324559	128325891	.	-	.	transcript_id "DNTX_00224962";transcript_type "protein_coding";transcript_biotype "protein_coding";exon_number "10";gene_id "XLOC_027951";gene_name "RBM28";class_code "m";oId "Nerve-Tibial_00378349";is.last "FALSE";novel_exon_id "nvl_exon182865";novel_exon_type "RI";is.first "FALSE";is.singleExon "FALSE"
chr7	transdecoder	exon	128330819	128330928	.	-	.	transcript_id "DNTX_00224962";transcript_type "protein_coding";transcript_biotype "protein_coding";exon_number "9";gene_id "XLOC_027951";gene_name "RBM28";class_code "m";oId "Nerve-Tibial_00378349";is.last "FALSE";is.first "FALSE";is.singleExon "FALSE"
chr7	transdecoder	exon	128333290	128333362	.	-	.	transcript_id "DNTX_00224962";transcript_type "protein_coding";transcript_biotype "protein_coding";exon_number "8";gene_id "XLOC_027951";gene_name "RBM28";class_code "m";oId "Nerve-Tibial_00378349";is.last "FALSE";is.first "FALSE";is.singleExon "FALSE"
chr7	transdecoder	exon	128335543	128336042	.	-	.	transcript_id "DNTX_00224962";transcript_type "protein_coding";transcript_biotype "protein_coding";exon_number "7";gene_id "XLOC_027951";gene_name "RBM28";class_code "m";oId "Nerve-Tibial_00378349";is.last "FALSE";novel_exon_id "nvl_exon182863";novel_exon_type "RI";is.first "FALSE";is.singleExon "FALSE"
chr7	transdecoder	exon	128337131	128337202	.	-	.	transcript_id "DNTX_00224962";transcript_type "protein_coding";transcript_biotype "protein_coding";exon_number "6";gene_id "XLOC_027951";gene_name "RBM28";class_code "m";oId "Nerve-Tibial_00378349";is.last "FALSE";is.first "FALSE";is.singleExon "FALSE"
chr7	transdecoder	exon	128338250	128338342	.	-	.	transcript_id "DNTX_00224962";transcript_type "protein_coding";transcript_biotype "protein_coding";exon_number "5";gene_id "XLOC_027951";gene_name "RBM28";class_code "m";oId "Nerve-Tibial_00378349";is.last "FALSE";is.first "FALSE";is.singleExon "FALSE"
chr7	transdecoder	exon	128338726	128338801	.	-	.	transcript_id "DNTX_00224962";transcript_type "protein_coding";transcript_biotype "protein_coding";exon_number "4";gene_id "XLOC_027951";gene_name "RBM28";class_code "m";oId "Nerve-Tibial_00378349";is.last "FALSE";is.first "FALSE";is.singleExon "FALSE"
chr7	transdecoder	exon	128339227	128339321	.	-	.	transcript_id "DNTX_00224962";transcript_type "protein_coding";transcript_biotype "protein_coding";exon_number "3";gene_id "XLOC_027951";gene_name "RBM28";class_code "m";oId "Nerve-Tibial_00378349";is.last "FALSE";is.first "FALSE";is.singleExon "FALSE"
chr7	transdecoder	exon	128339633	128339791	.	-	.	transcript_id "DNTX_00224962";transcript_type "protein_coding";transcript_biotype "protein_coding";exon_number "2";gene_id "XLOC_027951";gene_name "RBM28";class_code "m";oId "Nerve-Tibial_00378349";is.last "FALSE";is.first "FALSE";is.singleExon "FALSE"
chr7	transdecoder	exon	128343676	128343958	.	-	.	transcript_id "DNTX_00224962";transcript_type "protein_coding";transcript_biotype "protein_coding";exon_number "1";gene_id "XLOC_027951";gene_name "RBM28";class_code "m";oId "Nerve-Tibial_00378349";is.last "FALSE";novel_exon_id "nvl_exon182866";novel_exon_type "A3SS";is.first "TRUE";is.singleExon "FALSE"
chr7	transdecoder	five_prime_UTR	128343794	128343958	.	-	.	transcript_id "DNTX_00224962";transcript_type "protein_coding";transcript_biotype "protein_coding";gene_id "XLOC_027951";gene_name "RBM28";class_code "m";oId "Nerve-Tibial_00378349";is.last "FALSE";is.first "FALSE";is.singleExon "FALSE"
chr7	transdecoder	start_codon	128343791	128343793	.	-	2	transcript_id "DNTX_00224962";transcript_type "protein_coding";transcript_biotype "protein_coding";gene_id "XLOC_027951";gene_name "RBM28";class_code "m";oId "Nerve-Tibial_00378349";is.last "FALSE";is.first "FALSE";is.singleExon "FALSE"
chr7	transdecoder	CDS	128335846	128336042	.	-	2	transcript_id "DNTX_00224962";transcript_type "protein_coding";transcript_biotype "protein_coding";gene_id "XLOC_027951";gene_name "RBM28";class_code "m";oId "Nerve-Tibial_00378349";is.last "FALSE";is.first "FALSE";is.singleExon "FALSE"
chr7	transdecoder	CDS	128337131	128337202	.	-	2	transcript_id "DNTX_00224962";transcript_type "protein_coding";transcript_biotype "protein_coding";gene_id "XLOC_027951";gene_name "RBM28";class_code "m";oId "Nerve-Tibial_00378349";is.last "FALSE";is.first "FALSE";is.singleExon "FALSE"
chr7	transdecoder	CDS	128338250	128338342	.	-	2	transcript_id "DNTX_00224962";transcript_type "protein_coding";transcript_biotype "protein_coding";gene_id "XLOC_027951";gene_name "RBM28";class_code "m";oId "Nerve-Tibial_00378349";is.last "FALSE";is.first "FALSE";is.singleExon "FALSE"
chr7	transdecoder	CDS	128338726	128338801	.	-	0	transcript_id "DNTX_00224962";transcript_type "protein_coding";transcript_biotype "protein_coding";gene_id "XLOC_027951";gene_name "RBM28";class_code "m";oId "Nerve-Tibial_00378349";is.last "FALSE";is.first "FALSE";is.singleExon "FALSE"
chr7	transdecoder	CDS	128339227	128339321	.	-	2	transcript_id "DNTX_00224962";transcript_type "protein_coding";transcript_biotype "protein_coding";gene_id "XLOC_027951";gene_name "RBM28";class_code "m";oId "Nerve-Tibial_00378349";is.last "FALSE";is.first "FALSE";is.singleExon "FALSE"
chr7	transdecoder	CDS	128339633	128339791	.	-	2	transcript_id "DNTX_00224962";transcript_type "protein_coding";transcript_biotype "protein_coding";gene_id "XLOC_027951";gene_name "RBM28";class_code "m";oId "Nerve-Tibial_00378349";is.last "FALSE";is.first "FALSE";is.singleExon "FALSE"
chr7	transdecoder	CDS	128343676	128343793	.	-	0	transcript_id "DNTX_00224962";transcript_type "protein_coding";transcript_biotype "protein_coding";gene_id "XLOC_027951";gene_name "RBM28";class_code "m";oId "Nerve-Tibial_00378349";is.last "FALSE";is.first "FALSE";is.singleExon "FALSE"
chr7	transdecoder	stop_codon	128335843	128335845	.	-	2	transcript_id "DNTX_00224962";transcript_type "protein_coding";transcript_biotype "protein_coding";gene_id "XLOC_027951";gene_name "RBM28";class_code "m";oId "Nerve-Tibial_00378349";is.last "FALSE";is.first "FALSE";is.singleExon "FALSE"
chr7	transdecoder	three_prime_UTR	128297685	128310931	.	-	.	transcript_id "DNTX_00224962";transcript_type "protein_coding";transcript_biotype "protein_coding";gene_id "XLOC_027951";gene_name "RBM28";class_code "m";oId "Nerve-Tibial_00378349";is.last "TRUE";is.first "FALSE";is.singleExon "FALSE"
chr7	transdecoder	three_prime_UTR	128313175	128313274	.	-	.	transcript_id "DNTX_00224962";transcript_type "protein_coding";transcript_biotype "protein_coding";gene_id "XLOC_027951";gene_name "RBM28";class_code "m";oId "Nerve-Tibial_00378349";is.last "FALSE";is.first "FALSE";is.singleExon "FALSE"
chr7	transdecoder	three_prime_UTR	128314764	128315020	.	-	.	transcript_id "DNTX_00224962";transcript_type "protein_coding";transcript_biotype "protein_coding";gene_id "XLOC_027951";gene_name "RBM28";class_code "m";oId "Nerve-Tibial_00378349";is.last "FALSE";is.first "FALSE";is.singleExon "FALSE"
chr7	transdecoder	three_prime_UTR	128317659	128317733	.	-	.	transcript_id "DNTX_00224962";transcript_type "protein_coding";transcript_biotype "protein_coding";gene_id "XLOC_027951";gene_name "RBM28";class_code "m";oId "Nerve-Tibial_00378349";is.last "FALSE";is.first "FALSE";is.singleExon "FALSE"
chr7	transdecoder	three_prime_UTR	128317957	128318106	.	-	.	transcript_id "DNTX_00224962";transcript_type "protein_coding";transcript_biotype "protein_coding";gene_id "XLOC_027951";gene_name "RBM28";class_code "m";oId "Nerve-Tibial_00378349";is.last "FALSE";is.first "FALSE";is.singleExon "FALSE"
chr7	transdecoder	three_prime_UTR	128321266	128321424	.	-	.	transcript_id "DNTX_00224962";transcript_type "protein_coding";transcript_biotype "protein_coding";gene_id "XLOC_027951";gene_name "RBM28";class_code "m";oId "Nerve-Tibial_00378349";is.last "FALSE";is.first "FALSE";is.singleExon "FALSE"
chr7	transdecoder	three_prime_UTR	128323527	128323591	.	-	.	transcript_id "DNTX_00224962";transcript_type "protein_coding";transcript_biotype "protein_coding";gene_id "XLOC_027951";gene_name "RBM28";class_code "m";oId "Nerve-Tibial_00378349";is.last "FALSE";is.first "FALSE";is.singleExon "FALSE"
chr7	transdecoder	three_prime_UTR	128324559	128325891	.	-	.	transcript_id "DNTX_00224962";transcript_type "protein_coding";transcript_biotype "protein_coding";gene_id "XLOC_027951";gene_name "RBM28";class_code "m";oId "Nerve-Tibial_00378349";is.last "FALSE";novel_exon_id "nvl_exon182865";novel_exon_type "RI";is.first "FALSE";is.singleExon "FALSE"
chr7	transdecoder	three_prime_UTR	128330819	128330928	.	-	.	transcript_id "DNTX_00224962";transcript_type "protein_coding";transcript_biotype "protein_coding";gene_id "XLOC_027951";gene_name "RBM28";class_code "m";oId "Nerve-Tibial_00378349";is.last "FALSE";is.first "FALSE";is.singleExon "FALSE"
chr7	transdecoder	three_prime_UTR	128333290	128333362	.	-	.	transcript_id "DNTX_00224962";transcript_type "protein_coding";transcript_biotype "protein_coding";gene_id "XLOC_027951";gene_name "RBM28";class_code "m";oId "Nerve-Tibial_00378349";is.last "FALSE";is.first "FALSE";is.singleExon "FALSE"
chr7	transdecoder	three_prime_UTR	128335543	128335842	.	-	.	transcript_id "DNTX_00224962";transcript_type "protein_coding";transcript_biotype "protein_coding";gene_id "XLOC_027951";gene_name "RBM28";class_code "m";oId "Nerve-Tibial_00378349";is.last "FALSE";is.first "FALSE";is.singleExon "FALSE"
chr7	transdecoder	transcript	128310397	128343895	.	-	.	transcript_id "DNTX_00222784";transcript_type "protein_coding";transcript_biotype "protein_coding";gene_id "XLOC_027951";gene_name "RBM28";class_code "j";oId "Muscle-Skeletal_00290489";is.last "FALSE";is.first "FALSE";is.singleExon "FALSE"
chr7	transdecoder	exon	128310397	128310931	.	-	.	transcript_id "DNTX_00222784";transcript_type "protein_coding";transcript_biotype "protein_coding";exon_number "19";gene_id "XLOC_027951";gene_name "RBM28";class_code "j";oId "Muscle-Skeletal_00290489";is.last "TRUE";is.first "FALSE";is.singleExon "FALSE"
chr7	transdecoder	exon	128313175	128313274	.	-	.	transcript_id "DNTX_00222784";transcript_type "protein_coding";transcript_biotype "protein_coding";exon_number "18";gene_id "XLOC_027951";gene_name "RBM28";class_code "j";oId "Muscle-Skeletal_00290489";is.last "FALSE";is.first "FALSE";is.singleExon "FALSE"
chr7	transdecoder	exon	128314764	128315020	.	-	.	transcript_id "DNTX_00222784";transcript_type "protein_coding";transcript_biotype "protein_coding";exon_number "17";gene_id "XLOC_027951";gene_name "RBM28";class_code "j";oId "Muscle-Skeletal_00290489";is.last "FALSE";is.first "FALSE";is.singleExon "FALSE"
chr7	transdecoder	exon	128317659	128317733	.	-	.	transcript_id "DNTX_00222784";transcript_type "protein_coding";transcript_biotype "protein_coding";exon_number "16";gene_id "XLOC_027951";gene_name "RBM28";class_code "j";oId "Muscle-Skeletal_00290489";is.last "FALSE";is.first "FALSE";is.singleExon "FALSE"
chr7	transdecoder	exon	128317957	128318106	.	-	.	transcript_id "DNTX_00222784";transcript_type "protein_coding";transcript_biotype "protein_coding";exon_number "15";gene_id "XLOC_027951";gene_name "RBM28";class_code "j";oId "Muscle-Skeletal_00290489";is.last "FALSE";is.first "FALSE";is.singleExon "FALSE"
chr7	transdecoder	exon	128321266	128321424	.	-	.	transcript_id "DNTX_00222784";transcript_type "protein_coding";transcript_biotype "protein_coding";exon_number "14";gene_id "XLOC_027951";gene_name "RBM28";class_code "j";oId "Muscle-Skeletal_00290489";is.last "FALSE";is.first "FALSE";is.singleExon "FALSE"
chr7	transdecoder	exon	128323527	128323591	.	-	.	transcript_id "DNTX_00222784";transcript_type "protein_coding";transcript_biotype "protein_coding";exon_number "13";gene_id "XLOC_027951";gene_name "RBM28";class_code "j";oId "Muscle-Skeletal_00290489";is.last "FALSE";is.first "FALSE";is.singleExon "FALSE"
chr7	transdecoder	exon	128324559	128324694	.	-	.	transcript_id "DNTX_00222784";transcript_type "protein_coding";transcript_biotype "protein_coding";exon_number "12";gene_id "XLOC_027951";gene_name "RBM28";class_code "j";oId "Muscle-Skeletal_00290489";is.last "FALSE";is.first "FALSE";is.singleExon "FALSE"
chr7	transdecoder	exon	128324796	128325891	.	-	.	transcript_id "DNTX_00222784";transcript_type "protein_coding";transcript_biotype "protein_coding";exon_number "11";gene_id "XLOC_027951";gene_name "RBM28";class_code "j";oId "Muscle-Skeletal_00290489";is.last "FALSE";novel_exon_id "nvl_exon182867";novel_exon_type "A5SS";is.first "FALSE";is.singleExon "FALSE"
chr7	transdecoder	exon	128330819	128330928	.	-	.	transcript_id "DNTX_00222784";transcript_type "protein_coding";transcript_biotype "protein_coding";exon_number "10";gene_id "XLOC_027951";gene_name "RBM28";class_code "j";oId "Muscle-Skeletal_00290489";is.last "FALSE";is.first "FALSE";is.singleExon "FALSE"
chr7	transdecoder	exon	128333290	128333362	.	-	.	transcript_id "DNTX_00222784";transcript_type "protein_coding";transcript_biotype "protein_coding";exon_number "9";gene_id "XLOC_027951";gene_name "RBM28";class_code "j";oId "Muscle-Skeletal_00290489";is.last "FALSE";is.first "FALSE";is.singleExon "FALSE"
chr7	transdecoder	exon	128335543	128335679	.	-	.	transcript_id "DNTX_00222784";transcript_type "protein_coding";transcript_biotype "protein_coding";exon_number "8";gene_id "XLOC_027951";gene_name "RBM28";class_code "j";oId "Muscle-Skeletal_00290489";is.last "FALSE";is.first "FALSE";is.singleExon "FALSE"
chr7	transdecoder	exon	128335847	128336042	.	-	.	transcript_id "DNTX_00222784";transcript_type "protein_coding";transcript_biotype "protein_coding";exon_number "7";gene_id "XLOC_027951";gene_name "RBM28";class_code "j";oId "Muscle-Skeletal_00290489";is.last "FALSE";is.first "FALSE";is.singleExon "FALSE"
chr7	transdecoder	exon	128337131	128337202	.	-	.	transcript_id "DNTX_00222784";transcript_type "protein_coding";transcript_biotype "protein_coding";exon_number "6";gene_id "XLOC_027951";gene_name "RBM28";class_code "j";oId "Muscle-Skeletal_00290489";is.last "FALSE";is.first "FALSE";is.singleExon "FALSE"
chr7	transdecoder	exon	128338250	128338342	.	-	.	transcript_id "DNTX_00222784";transcript_type "protein_coding";transcript_biotype "protein_coding";exon_number "5";gene_id "XLOC_027951";gene_name "RBM28";class_code "j";oId "Muscle-Skeletal_00290489";is.last "FALSE";is.first "FALSE";is.singleExon "FALSE"
chr7	transdecoder	exon	128338726	128338801	.	-	.	transcript_id "DNTX_00222784";transcript_type "protein_coding";transcript_biotype "protein_coding";exon_number "4";gene_id "XLOC_027951";gene_name "RBM28";class_code "j";oId "Muscle-Skeletal_00290489";is.last "FALSE";is.first "FALSE";is.singleExon "FALSE"
chr7	transdecoder	exon	128339227	128339321	.	-	.	transcript_id "DNTX_00222784";transcript_type "protein_coding";transcript_biotype "protein_coding";exon_number "3";gene_id "XLOC_027951";gene_name "RBM28";class_code "j";oId "Muscle-Skeletal_00290489";is.last "FALSE";is.first "FALSE";is.singleExon "FALSE"
chr7	transdecoder	exon	128339633	128339791	.	-	.	transcript_id "DNTX_00222784";transcript_type "protein_coding";transcript_biotype "protein_coding";exon_number "2";gene_id "XLOC_027951";gene_name "RBM28";class_code "j";oId "Muscle-Skeletal_00290489";is.last "FALSE";is.first "FALSE";is.singleExon "FALSE"
chr7	transdecoder	exon	128343676	128343895	.	-	.	transcript_id "DNTX_00222784";transcript_type "protein_coding";transcript_biotype "protein_coding";exon_number "1";gene_id "XLOC_027951";gene_name "RBM28";class_code "j";oId "Muscle-Skeletal_00290489";is.last "FALSE";novel_exon_id "nvl_exon182868";novel_exon_type "A3SS";is.first "TRUE";is.singleExon "FALSE"
chr7	transdecoder	five_prime_UTR	128343794	128343895	.	-	.	transcript_id "DNTX_00222784";transcript_type "protein_coding";transcript_biotype "protein_coding";gene_id "XLOC_027951";gene_name "RBM28";class_code "j";oId "Muscle-Skeletal_00290489";is.last "FALSE";is.first "FALSE";is.singleExon "FALSE"
chr7	transdecoder	start_codon	128343791	128343793	.	-	2	transcript_id "DNTX_00222784";transcript_type "protein_coding";transcript_biotype "protein_coding";gene_id "XLOC_027951";gene_name "RBM28";class_code "j";oId "Muscle-Skeletal_00290489";is.last "FALSE";is.first "FALSE";is.singleExon "FALSE"
chr7	transdecoder	CDS	128325692	128325891	.	-	2	transcript_id "DNTX_00222784";transcript_type "protein_coding";transcript_biotype "protein_coding";gene_id "XLOC_027951";gene_name "RBM28";class_code "j";oId "Muscle-Skeletal_00290489";is.last "FALSE";is.first "FALSE";is.singleExon "FALSE"
chr7	transdecoder	CDS	128330819	128330928	.	-	1	transcript_id "DNTX_00222784";transcript_type "protein_coding";transcript_biotype "protein_coding";gene_id "XLOC_027951";gene_name "RBM28";class_code "j";oId "Muscle-Skeletal_00290489";is.last "FALSE";is.first "FALSE";is.singleExon "FALSE"
chr7	transdecoder	CDS	128333290	128333362	.	-	2	transcript_id "DNTX_00222784";transcript_type "protein_coding";transcript_biotype "protein_coding";gene_id "XLOC_027951";gene_name "RBM28";class_code "j";oId "Muscle-Skeletal_00290489";is.last "FALSE";is.first "FALSE";is.singleExon "FALSE"
chr7	transdecoder	CDS	128335543	128335679	.	-	1	transcript_id "DNTX_00222784";transcript_type "protein_coding";transcript_biotype "protein_coding";gene_id "XLOC_027951";gene_name "RBM28";class_code "j";oId "Muscle-Skeletal_00290489";is.last "FALSE";is.first "FALSE";is.singleExon "FALSE"
chr7	transdecoder	CDS	128335847	128336042	.	-	2	transcript_id "DNTX_00222784";transcript_type "protein_coding";transcript_biotype "protein_coding";gene_id "XLOC_027951";gene_name "RBM28";class_code "j";oId "Muscle-Skeletal_00290489";is.last "FALSE";is.first "FALSE";is.singleExon "FALSE"
chr7	transdecoder	CDS	128337131	128337202	.	-	2	transcript_id "DNTX_00222784";transcript_type "protein_coding";transcript_biotype "protein_coding";gene_id "XLOC_027951";gene_name "RBM28";class_code "j";oId "Muscle-Skeletal_00290489";is.last "FALSE";is.first "FALSE";is.singleExon "FALSE"
chr7	transdecoder	CDS	128338250	128338342	.	-	2	transcript_id "DNTX_00222784";transcript_type "protein_coding";transcript_biotype "protein_coding";gene_id "XLOC_027951";gene_name "RBM28";class_code "j";oId "Muscle-Skeletal_00290489";is.last "FALSE";is.first "FALSE";is.singleExon "FALSE"
chr7	transdecoder	CDS	128338726	128338801	.	-	0	transcript_id "DNTX_00222784";transcript_type "protein_coding";transcript_biotype "protein_coding";gene_id "XLOC_027951";gene_name "RBM28";class_code "j";oId "Muscle-Skeletal_00290489";is.last "FALSE";is.first "FALSE";is.singleExon "FALSE"
chr7	transdecoder	CDS	128339227	128339321	.	-	2	transcript_id "DNTX_00222784";transcript_type "protein_coding";transcript_biotype "protein_coding";gene_id "XLOC_027951";gene_name "RBM28";class_code "j";oId "Muscle-Skeletal_00290489";is.last "FALSE";is.first "FALSE";is.singleExon "FALSE"
chr7	transdecoder	CDS	128339633	128339791	.	-	2	transcript_id "DNTX_00222784";transcript_type "protein_coding";transcript_biotype "protein_coding";gene_id "XLOC_027951";gene_name "RBM28";class_code "j";oId "Muscle-Skeletal_00290489";is.last "FALSE";is.first "FALSE";is.singleExon "FALSE"
chr7	transdecoder	CDS	128343676	128343793	.	-	0	transcript_id "DNTX_00222784";transcript_type "protein_coding";transcript_biotype "protein_coding";gene_id "XLOC_027951";gene_name "RBM28";class_code "j";oId "Muscle-Skeletal_00290489";is.last "FALSE";is.first "FALSE";is.singleExon "FALSE"
chr7	transdecoder	stop_codon	128325689	128325691	.	-	2	transcript_id "DNTX_00222784";transcript_type "protein_coding";transcript_biotype "protein_coding";gene_id "XLOC_027951";gene_name "RBM28";class_code "j";oId "Muscle-Skeletal_00290489";is.last "FALSE";is.first "FALSE";is.singleExon "FALSE"
chr7	transdecoder	three_prime_UTR	128310397	128310931	.	-	.	transcript_id "DNTX_00222784";transcript_type "protein_coding";transcript_biotype "protein_coding";gene_id "XLOC_027951";gene_name "RBM28";class_code "j";oId "Muscle-Skeletal_00290489";is.last "TRUE";is.first "FALSE";is.singleExon "FALSE"
chr7	transdecoder	three_prime_UTR	128313175	128313274	.	-	.	transcript_id "DNTX_00222784";transcript_type "protein_coding";transcript_biotype "protein_coding";gene_id "XLOC_027951";gene_name "RBM28";class_code "j";oId "Muscle-Skeletal_00290489";is.last "FALSE";is.first "FALSE";is.singleExon "FALSE"
chr7	transdecoder	three_prime_UTR	128314764	128315020	.	-	.	transcript_id "DNTX_00222784";transcript_type "protein_coding";transcript_biotype "protein_coding";gene_id "XLOC_027951";gene_name "RBM28";class_code "j";oId "Muscle-Skeletal_00290489";is.last "FALSE";is.first "FALSE";is.singleExon "FALSE"
chr7	transdecoder	three_prime_UTR	128317659	128317733	.	-	.	transcript_id "DNTX_00222784";transcript_type "protein_coding";transcript_biotype "protein_coding";gene_id "XLOC_027951";gene_name "RBM28";class_code "j";oId "Muscle-Skeletal_00290489";is.last "FALSE";is.first "FALSE";is.singleExon "FALSE"
chr7	transdecoder	three_prime_UTR	128317957	128318106	.	-	.	transcript_id "DNTX_00222784";transcript_type "protein_coding";transcript_biotype "protein_coding";gene_id "XLOC_027951";gene_name "RBM28";class_code "j";oId "Muscle-Skeletal_00290489";is.last "FALSE";is.first "FALSE";is.singleExon "FALSE"
chr7	transdecoder	three_prime_UTR	128321266	128321424	.	-	.	transcript_id "DNTX_00222784";transcript_type "protein_coding";transcript_biotype "protein_coding";gene_id "XLOC_027951";gene_name "RBM28";class_code "j";oId "Muscle-Skeletal_00290489";is.last "FALSE";is.first "FALSE";is.singleExon "FALSE"
chr7	transdecoder	three_prime_UTR	128323527	128323591	.	-	.	transcript_id "DNTX_00222784";transcript_type "protein_coding";transcript_biotype "protein_coding";gene_id "XLOC_027951";gene_name "RBM28";class_code "j";oId "Muscle-Skeletal_00290489";is.last "FALSE";is.first "FALSE";is.singleExon "FALSE"
chr7	transdecoder	three_prime_UTR	128324559	128324694	.	-	.	transcript_id "DNTX_00222784";transcript_type "protein_coding";transcript_biotype "protein_coding";gene_id "XLOC_027951";gene_name "RBM28";class_code "j";oId "Muscle-Skeletal_00290489";is.last "FALSE";is.first "FALSE";is.singleExon "FALSE"
chr7	transdecoder	three_prime_UTR	128324796	128325688	.	-	.	transcript_id "DNTX_00222784";transcript_type "protein_coding";transcript_biotype "protein_coding";gene_id "XLOC_027951";gene_name "RBM28";class_code "j";oId "Muscle-Skeletal_00290489";is.last "FALSE";is.first "FALSE";is.singleExon "FALSE"
chr7	transdecoder	transcript	128310480	128343870	.	-	.	transcript_id "DNTX_00227266";transcript_type "protein_coding";transcript_biotype "protein_coding";gene_id "XLOC_027951";gene_name "RBM28";class_code "=";oId "Lens_Stem.Cell.Line_00198309";is.last "FALSE";is.first "FALSE";is.singleExon "FALSE"
chr7	transdecoder	exon	128310480	128310931	.	-	.	transcript_id "DNTX_00227266";transcript_type "protein_coding";transcript_biotype "protein_coding";exon_number "15";gene_id "XLOC_027951";gene_name "RBM28";class_code "=";oId "Lens_Stem.Cell.Line_00198309";is.last "TRUE";is.first "FALSE";is.singleExon "FALSE"
chr7	transdecoder	exon	128313175	128313274	.	-	.	transcript_id "DNTX_00227266";transcript_type "protein_coding";transcript_biotype "protein_coding";exon_number "14";gene_id "XLOC_027951";gene_name "RBM28";class_code "=";oId "Lens_Stem.Cell.Line_00198309";is.last "FALSE";is.first "FALSE";is.singleExon "FALSE"
chr7	transdecoder	exon	128314764	128315020	.	-	.	transcript_id "DNTX_00227266";transcript_type "protein_coding";transcript_biotype "protein_coding";exon_number "13";gene_id "XLOC_027951";gene_name "RBM28";class_code "=";oId "Lens_Stem.Cell.Line_00198309";is.last "FALSE";is.first "FALSE";is.singleExon "FALSE"
chr7	transdecoder	exon	128317659	128317733	.	-	.	transcript_id "DNTX_00227266";transcript_type "protein_coding";transcript_biotype "protein_coding";exon_number "12";gene_id "XLOC_027951";gene_name "RBM28";class_code "=";oId "Lens_Stem.Cell.Line_00198309";is.last "FALSE";is.first "FALSE";is.singleExon "FALSE"
chr7	transdecoder	exon	128317957	128318106	.	-	.	transcript_id "DNTX_00227266";transcript_type "protein_coding";transcript_biotype "protein_coding";exon_number "11";gene_id "XLOC_027951";gene_name "RBM28";class_code "=";oId "Lens_Stem.Cell.Line_00198309";is.last "FALSE";is.first "FALSE";is.singleExon "FALSE"
chr7	transdecoder	exon	128321266	128321424	.	-	.	transcript_id "DNTX_00227266";transcript_type "protein_coding";transcript_biotype "protein_coding";exon_number "10";gene_id "XLOC_027951";gene_name "RBM28";class_code "=";oId "Lens_Stem.Cell.Line_00198309";is.last "FALSE";is.first "FALSE";is.singleExon "FALSE"
chr7	transdecoder	exon	128323527	128323591	.	-	.	transcript_id "DNTX_00227266";transcript_type "protein_coding";transcript_biotype "protein_coding";exon_number "9";gene_id "XLOC_027951";gene_name "RBM28";class_code "=";oId "Lens_Stem.Cell.Line_00198309";is.last "FALSE";is.first "FALSE";is.singleExon "FALSE"
chr7	transdecoder	exon	128324559	128324694	.	-	.	transcript_id "DNTX_00227266";transcript_type "protein_coding";transcript_biotype "protein_coding";exon_number "8";gene_id "XLOC_027951";gene_name "RBM28";class_code "=";oId "Lens_Stem.Cell.Line_00198309";is.last "FALSE";is.first "FALSE";is.singleExon "FALSE"
chr7	transdecoder	exon	128325818	128325891	.	-	.	transcript_id "DNTX_00227266";transcript_type "protein_coding";transcript_biotype "protein_coding";exon_number "7";gene_id "XLOC_027951";gene_name "RBM28";class_code "=";oId "Lens_Stem.Cell.Line_00198309";is.last "FALSE";is.first "FALSE";is.singleExon "FALSE"
chr7	transdecoder	exon	128330819	128330928	.	-	.	transcript_id "DNTX_00227266";transcript_type "protein_coding";transcript_biotype "protein_coding";exon_number "6";gene_id "XLOC_027951";gene_name "RBM28";class_code "=";oId "Lens_Stem.Cell.Line_00198309";is.last "FALSE";is.first "FALSE";is.singleExon "FALSE"
chr7	transdecoder	exon	128333290	128333362	.	-	.	transcript_id "DNTX_00227266";transcript_type "protein_coding";transcript_biotype "protein_coding";exon_number "5";gene_id "XLOC_027951";gene_name "RBM28";class_code "=";oId "Lens_Stem.Cell.Line_00198309";is.last "FALSE";is.first "FALSE";is.singleExon "FALSE"
chr7	transdecoder	exon	128335543	128335679	.	-	.	transcript_id "DNTX_00227266";transcript_type "protein_coding";transcript_biotype "protein_coding";exon_number "4";gene_id "XLOC_027951";gene_name "RBM28";class_code "=";oId "Lens_Stem.Cell.Line_00198309";is.last "FALSE";is.first "FALSE";is.singleExon "FALSE"
chr7	transdecoder	exon	128335847	128336042	.	-	.	transcript_id "DNTX_00227266";transcript_type "protein_coding";transcript_biotype "protein_coding";exon_number "3";gene_id "XLOC_027951";gene_name "RBM28";class_code "=";oId "Lens_Stem.Cell.Line_00198309";is.last "FALSE";is.first "FALSE";is.singleExon "FALSE"
chr7	transdecoder	exon	128337131	128337202	.	-	.	transcript_id "DNTX_00227266";transcript_type "protein_coding";transcript_biotype "protein_coding";exon_number "2";gene_id "XLOC_027951";gene_name "RBM28";class_code "=";oId "Lens_Stem.Cell.Line_00198309";is.last "FALSE";is.first "FALSE";is.singleExon "FALSE"
chr7	transdecoder	exon	128343676	128343870	.	-	.	transcript_id "DNTX_00227266";transcript_type "protein_coding";transcript_biotype "protein_coding";exon_number "1";gene_id "XLOC_027951";gene_name "RBM28";class_code "=";oId "Lens_Stem.Cell.Line_00198309";is.last "FALSE";is.first "TRUE";is.singleExon "FALSE"
chr7	transdecoder	five_prime_UTR	128343794	128343870	.	-	.	transcript_id "DNTX_00227266";transcript_type "protein_coding";transcript_biotype "protein_coding";gene_id "XLOC_027951";gene_name "RBM28";class_code "=";oId "Lens_Stem.Cell.Line_00198309";is.last "FALSE";is.first "FALSE";is.singleExon "FALSE"
chr7	transdecoder	start_codon	128343791	128343793	.	-	0	transcript_id "DNTX_00227266";transcript_type "protein_coding";transcript_biotype "protein_coding";gene_id "XLOC_027951";gene_name "RBM28";class_code "=";oId "Lens_Stem.Cell.Line_00198309";is.last "FALSE";is.first "FALSE";is.singleExon "FALSE"
chr7	transdecoder	CDS	128310800	128310931	.	-	0	transcript_id "DNTX_00227266";transcript_type "protein_coding";transcript_biotype "protein_coding";gene_id "XLOC_027951";gene_name "RBM28";class_code "=";oId "Lens_Stem.Cell.Line_00198309";is.last "FALSE";is.first "FALSE";is.singleExon "FALSE"
chr7	transdecoder	CDS	128313175	128313274	.	-	1	transcript_id "DNTX_00227266";transcript_type "protein_coding";transcript_biotype "protein_coding";gene_id "XLOC_027951";gene_name "RBM28";class_code "=";oId "Lens_Stem.Cell.Line_00198309";is.last "FALSE";is.first "FALSE";is.singleExon "FALSE"
chr7	transdecoder	CDS	128314764	128315020	.	-	0	transcript_id "DNTX_00227266";transcript_type "protein_coding";transcript_biotype "protein_coding";gene_id "XLOC_027951";gene_name "RBM28";class_code "=";oId "Lens_Stem.Cell.Line_00198309";is.last "FALSE";is.first "FALSE";is.singleExon "FALSE"
chr7	transdecoder	CDS	128317659	128317733	.	-	0	transcript_id "DNTX_00227266";transcript_type "protein_coding";transcript_biotype "protein_coding";gene_id "XLOC_027951";gene_name "RBM28";class_code "=";oId "Lens_Stem.Cell.Line_00198309";is.last "FALSE";is.first "FALSE";is.singleExon "FALSE"
chr7	transdecoder	CDS	128317957	128318106	.	-	0	transcript_id "DNTX_00227266";transcript_type "protein_coding";transcript_biotype "protein_coding";gene_id "XLOC_027951";gene_name "RBM28";class_code "=";oId "Lens_Stem.Cell.Line_00198309";is.last "FALSE";is.first "FALSE";is.singleExon "FALSE"
chr7	transdecoder	CDS	128321266	128321424	.	-	0	transcript_id "DNTX_00227266";transcript_type "protein_coding";transcript_biotype "protein_coding";gene_id "XLOC_027951";gene_name "RBM28";class_code "=";oId "Lens_Stem.Cell.Line_00198309";is.last "FALSE";is.first "FALSE";is.singleExon "FALSE"
chr7	transdecoder	CDS	128323527	128323591	.	-	2	transcript_id "DNTX_00227266";transcript_type "protein_coding";transcript_biotype "protein_coding";gene_id "XLOC_027951";gene_name "RBM28";class_code "=";oId "Lens_Stem.Cell.Line_00198309";is.last "FALSE";is.first "FALSE";is.singleExon "FALSE"
chr7	transdecoder	CDS	128324559	128324694	.	-	0	transcript_id "DNTX_00227266";transcript_type "protein_coding";transcript_biotype "protein_coding";gene_id "XLOC_027951";gene_name "RBM28";class_code "=";oId "Lens_Stem.Cell.Line_00198309";is.last "FALSE";is.first "FALSE";is.singleExon "FALSE"
chr7	transdecoder	CDS	128325818	128325891	.	-	2	transcript_id "DNTX_00227266";transcript_type "protein_coding";transcript_biotype "protein_coding";gene_id "XLOC_027951";gene_name "RBM28";class_code "=";oId "Lens_Stem.Cell.Line_00198309";is.last "FALSE";is.first "FALSE";is.singleExon "FALSE"
chr7	transdecoder	CDS	128330819	128330928	.	-	1	transcript_id "DNTX_00227266";transcript_type "protein_coding";transcript_biotype "protein_coding";gene_id "XLOC_027951";gene_name "RBM28";class_code "=";oId "Lens_Stem.Cell.Line_00198309";is.last "FALSE";is.first "FALSE";is.singleExon "FALSE"
chr7	transdecoder	CDS	128333290	128333362	.	-	2	transcript_id "DNTX_00227266";transcript_type "protein_coding";transcript_biotype "protein_coding";gene_id "XLOC_027951";gene_name "RBM28";class_code "=";oId "Lens_Stem.Cell.Line_00198309";is.last "FALSE";is.first "FALSE";is.singleExon "FALSE"
chr7	transdecoder	CDS	128335543	128335679	.	-	1	transcript_id "DNTX_00227266";transcript_type "protein_coding";transcript_biotype "protein_coding";gene_id "XLOC_027951";gene_name "RBM28";class_code "=";oId "Lens_Stem.Cell.Line_00198309";is.last "FALSE";is.first "FALSE";is.singleExon "FALSE"
chr7	transdecoder	CDS	128335847	128336042	.	-	2	transcript_id "DNTX_00227266";transcript_type "protein_coding";transcript_biotype "protein_coding";gene_id "XLOC_027951";gene_name "RBM28";class_code "=";oId "Lens_Stem.Cell.Line_00198309";is.last "FALSE";is.first "FALSE";is.singleExon "FALSE"
chr7	transdecoder	CDS	128337131	128337202	.	-	2	transcript_id "DNTX_00227266";transcript_type "protein_coding";transcript_biotype "protein_coding";gene_id "XLOC_027951";gene_name "RBM28";class_code "=";oId "Lens_Stem.Cell.Line_00198309";is.last "FALSE";is.first "FALSE";is.singleExon "FALSE"
chr7	transdecoder	CDS	128343676	128343793	.	-	0	transcript_id "DNTX_00227266";transcript_type "protein_coding";transcript_biotype "protein_coding";gene_id "XLOC_027951";gene_name "RBM28";class_code "=";oId "Lens_Stem.Cell.Line_00198309";is.last "FALSE";is.first "FALSE";is.singleExon "FALSE"
chr7	transdecoder	stop_codon	128310797	128310799	.	-	0	transcript_id "DNTX_00227266";transcript_type "protein_coding";transcript_biotype "protein_coding";gene_id "XLOC_027951";gene_name "RBM28";class_code "=";oId "Lens_Stem.Cell.Line_00198309";is.last "FALSE";is.first "FALSE";is.singleExon "FALSE"
chr7	transdecoder	three_prime_UTR	128310480	128310796	.	-	.	transcript_id "DNTX_00227266";transcript_type "protein_coding";transcript_biotype "protein_coding";gene_id "XLOC_027951";gene_name "RBM28";class_code "=";oId "Lens_Stem.Cell.Line_00198309";is.last "FALSE";is.first "FALSE";is.singleExon "FALSE"
chr7	StringTie	transcript	128313088	128314971	.	-	.	transcript_id "DNTX_00217752";transcript_type "noncoding";transcript_biotype "noncoding";gene_id "XLOC_027951";gene_name "RBM28";class_code "=";oId "RPE_Fetal.Tissue_00616244";is.last "FALSE";is.first "FALSE";is.singleExon "FALSE"
chr7	StringTie	exon	128313088	128313274	.	-	.	transcript_id "DNTX_00217752";transcript_type "noncoding";transcript_biotype "noncoding";exon_number "2";gene_id "XLOC_027951";gene_name "RBM28";class_code "=";oId "RPE_Fetal.Tissue_00616244";is.last "TRUE";is.first "FALSE";is.singleExon "FALSE"
chr7	StringTie	exon	128314764	128314971	.	-	.	transcript_id "DNTX_00217752";transcript_type "noncoding";transcript_biotype "noncoding";exon_number "1";gene_id "XLOC_027951";gene_name "RBM28";class_code "=";oId "RPE_Fetal.Tissue_00616244";is.last "FALSE";is.first "TRUE";is.singleExon "FALSE"
chr7	StringTie	transcript	128316704	128321507	.	-	.	transcript_id "DNTX_00223641";transcript_type "noncoding";transcript_biotype "noncoding";gene_id "XLOC_027951";gene_name "RBM28";class_code "n";oId "Cornea_Adult.Tissue_00699508";is.last "FALSE";is.first "FALSE";is.singleExon "FALSE"
chr7	StringTie	exon	128316704	128318106	.	-	.	transcript_id "DNTX_00223641";transcript_type "noncoding";transcript_biotype "noncoding";exon_number "2";gene_id "XLOC_027951";gene_name "RBM28";class_code "n";oId "Cornea_Adult.Tissue_00699508";is.last "TRUE";novel_exon_id "nvl_exon182869";novel_exon_type "A5SS";is.first "FALSE";is.singleExon "FALSE"
chr7	StringTie	exon	128321266	128321507	.	-	.	transcript_id "DNTX_00223641";transcript_type "noncoding";transcript_biotype "noncoding";exon_number "1";gene_id "XLOC_027951";gene_name "RBM28";class_code "n";oId "Cornea_Adult.Tissue_00699508";is.last "FALSE";novel_exon_id "nvl_exon182870";novel_exon_type "A3SS";is.first "TRUE";is.singleExon "FALSE"
chr7	StringTie	transcript	128318059	128325850	.	-	.	transcript_id "DNTX_00223642";transcript_type "noncoding";transcript_biotype "noncoding";gene_id "XLOC_027951";gene_name "RBM28";class_code "c";oId "Cornea_Adult.Tissue_00696543";is.last "FALSE";is.first "FALSE";is.singleExon "FALSE"
chr7	StringTie	exon	128318059	128318106	.	-	.	transcript_id "DNTX_00223642";transcript_type "noncoding";transcript_biotype "noncoding";exon_number "5";gene_id "XLOC_027951";gene_name "RBM28";class_code "c";oId "Cornea_Adult.Tissue_00696543";is.last "TRUE";novel_exon_id "nvl_exon182871";novel_exon_type "A5SS";is.first "FALSE";is.singleExon "FALSE"
chr7	StringTie	exon	128321266	128321424	.	-	.	transcript_id "DNTX_00223642";transcript_type "noncoding";transcript_biotype "noncoding";exon_number "4";gene_id "XLOC_027951";gene_name "RBM28";class_code "c";oId "Cornea_Adult.Tissue_00696543";is.last "FALSE";is.first "FALSE";is.singleExon "FALSE"
chr7	StringTie	exon	128323527	128323591	.	-	.	transcript_id "DNTX_00223642";transcript_type "noncoding";transcript_biotype "noncoding";exon_number "3";gene_id "XLOC_027951";gene_name "RBM28";class_code "c";oId "Cornea_Adult.Tissue_00696543";is.last "FALSE";is.first "FALSE";is.singleExon "FALSE"
chr7	StringTie	exon	128324559	128324694	.	-	.	transcript_id "DNTX_00223642";transcript_type "noncoding";transcript_biotype "noncoding";exon_number "2";gene_id "XLOC_027951";gene_name "RBM28";class_code "c";oId "Cornea_Adult.Tissue_00696543";is.last "FALSE";is.first "FALSE";is.singleExon "FALSE"
chr7	StringTie	exon	128325818	128325850	.	-	.	transcript_id "DNTX_00223642";transcript_type "noncoding";transcript_biotype "noncoding";exon_number "1";gene_id "XLOC_027951";gene_name "RBM28";class_code "c";oId "Cornea_Adult.Tissue_00696543";is.last "FALSE";novel_exon_id "nvl_exon182872";novel_exon_type "A3SS";is.first "TRUE";is.singleExon "FALSE"
chr7	StringTie	transcript	128335547	128337204	.	-	.	transcript_id "DNTX_00217753";transcript_type "noncoding";transcript_biotype "noncoding";gene_id "XLOC_027951";gene_name "RBM28";class_code "=";oId "RPE_Fetal.Tissue_00616246";is.last "FALSE";is.first "FALSE";is.singleExon "FALSE"
chr7	StringTie	exon	128335547	128336042	.	-	.	transcript_id "DNTX_00217753";transcript_type "noncoding";transcript_biotype "noncoding";exon_number "2";gene_id "XLOC_027951";gene_name "RBM28";class_code "=";oId "RPE_Fetal.Tissue_00616246";is.last "TRUE";is.first "FALSE";is.singleExon "FALSE"
chr7	StringTie	exon	128337131	128337204	.	-	.	transcript_id "DNTX_00217753";transcript_type "noncoding";transcript_biotype "noncoding";exon_number "1";gene_id "XLOC_027951";gene_name "RBM28";class_code "=";oId "RPE_Fetal.Tissue_00616246";is.last "FALSE";is.first "TRUE";is.singleExon "FALSE"
chr7	StringTie	transcript	128339228	128343902	.	-	.	transcript_id "DNTX_00223643";transcript_type "noncoding";transcript_biotype "noncoding";gene_id "XLOC_027951";gene_name "RBM28";class_code "c";oId "Cornea_Adult.Tissue_00696545";is.last "FALSE";is.first "FALSE";is.singleExon "FALSE"
chr7	StringTie	exon	128339228	128339321	.	-	.	transcript_id "DNTX_00223643";transcript_type "noncoding";transcript_biotype "noncoding";exon_number "3";gene_id "XLOC_027951";gene_name "RBM28";class_code "c";oId "Cornea_Adult.Tissue_00696545";is.last "TRUE";novel_exon_id "nvl_exon182873";novel_exon_type "A5SS";is.first "FALSE";is.singleExon "FALSE"
chr7	StringTie	exon	128339633	128339791	.	-	.	transcript_id "DNTX_00223643";transcript_type "noncoding";transcript_biotype "noncoding";exon_number "2";gene_id "XLOC_027951";gene_name "RBM28";class_code "c";oId "Cornea_Adult.Tissue_00696545";is.last "FALSE";is.first "FALSE";is.singleExon "FALSE"
chr7	StringTie	exon	128343676	128343902	.	-	.	transcript_id "DNTX_00223643";transcript_type "noncoding";transcript_biotype "noncoding";exon_number "1";gene_id "XLOC_027951";gene_name "RBM28";class_code "c";oId "Cornea_Adult.Tissue_00696545";is.last "FALSE";novel_exon_id "nvl_exon182874";novel_exon_type "A3SS";is.first "TRUE";is.singleExon "FALSE"
chr7	transdecoder	gene	128350286	128362278	.	-	.	gene_id "XLOC_027952";gene_name "PRRT4";is.last "FALSE";is.first "FALSE";is.singleExon "FALSE"
chr7	transdecoder	transcript	128350286	128362278	.	-	.	transcript_id "DNTX_00224479";transcript_type "protein_coding";transcript_biotype "protein_coding";gene_id "XLOC_027952";gene_name "PRRT4";class_code "m";oId "Retina_Fetal.Tissue_01043436";is.last "FALSE";is.first "FALSE";is.singleExon "FALSE"
chr7	transdecoder	exon	128350286	128352678	.	-	.	transcript_id "DNTX_00224479";transcript_type "protein_coding";transcript_biotype "protein_coding";exon_number "4";gene_id "XLOC_027952";gene_name "PRRT4";class_code "m";oId "Retina_Fetal.Tissue_01043436";is.last "TRUE";novel_exon_id "nvl_exon182875";novel_exon_type "A5SS";is.first "FALSE";is.singleExon "FALSE"
chr7	transdecoder	exon	128358681	128358800	.	-	.	transcript_id "DNTX_00224479";transcript_type "protein_coding";transcript_biotype "protein_coding";exon_number "3";gene_id "XLOC_027952";gene_name "PRRT4";class_code "m";oId "Retina_Fetal.Tissue_01043436";is.last "FALSE";is.first "FALSE";is.singleExon "FALSE"
chr7	transdecoder	exon	128359149	128359253	.	-	.	transcript_id "DNTX_00224479";transcript_type "protein_coding";transcript_biotype "protein_coding";exon_number "2";gene_id "XLOC_027952";gene_name "PRRT4";class_code "m";oId "Retina_Fetal.Tissue_01043436";is.last "FALSE";is.first "FALSE";is.singleExon "FALSE"
chr7	transdecoder	exon	128359340	128362278	.	-	.	transcript_id "DNTX_00224479";transcript_type "protein_coding";transcript_biotype "protein_coding";exon_number "1";gene_id "XLOC_027952";gene_name "PRRT4";class_code "m";oId "Retina_Fetal.Tissue_01043436";is.last "FALSE";novel_exon_id "nvl_exon182876";novel_exon_type "A3SS";is.first "TRUE";is.singleExon "FALSE"
chr7	transdecoder	five_prime_UTR	128359992	128362278	.	-	.	transcript_id "DNTX_00224479";transcript_type "protein_coding";transcript_biotype "protein_coding";gene_id "XLOC_027952";gene_name "PRRT4";class_code "m";oId "Retina_Fetal.Tissue_01043436";is.last "FALSE";is.first "FALSE";is.singleExon "FALSE"
chr7	transdecoder	start_codon	128359989	128359991	.	-	2	transcript_id "DNTX_00224479";transcript_type "protein_coding";transcript_biotype "protein_coding";gene_id "XLOC_027952";gene_name "PRRT4";class_code "m";oId "Retina_Fetal.Tissue_01043436";is.last "FALSE";is.first "FALSE";is.singleExon "FALSE"
chr7	transdecoder	CDS	128350859	128352678	.	-	2	transcript_id "DNTX_00224479";transcript_type "protein_coding";transcript_biotype "protein_coding";gene_id "XLOC_027952";gene_name "PRRT4";class_code "m";oId "Retina_Fetal.Tissue_01043436";is.last "FALSE";is.first "FALSE";is.singleExon "FALSE"
chr7	transdecoder	CDS	128358681	128358800	.	-	2	transcript_id "DNTX_00224479";transcript_type "protein_coding";transcript_biotype "protein_coding";gene_id "XLOC_027952";gene_name "PRRT4";class_code "m";oId "Retina_Fetal.Tissue_01043436";is.last "FALSE";is.first "FALSE";is.singleExon "FALSE"
chr7	transdecoder	CDS	128359149	128359253	.	-	2	transcript_id "DNTX_00224479";transcript_type "protein_coding";transcript_biotype "protein_coding";gene_id "XLOC_027952";gene_name "PRRT4";class_code "m";oId "Retina_Fetal.Tissue_01043436";is.last "FALSE";is.first "FALSE";is.singleExon "FALSE"
chr7	transdecoder	CDS	128359340	128359991	.	-	0	transcript_id "DNTX_00224479";transcript_type "protein_coding";transcript_biotype "protein_coding";gene_id "XLOC_027952";gene_name "PRRT4";class_code "m";oId "Retina_Fetal.Tissue_01043436";is.last "FALSE";is.first "FALSE";is.singleExon "FALSE"
chr7	transdecoder	stop_codon	128350856	128350858	.	-	2	transcript_id "DNTX_00224479";transcript_type "protein_coding";transcript_biotype "protein_coding";gene_id "XLOC_027952";gene_name "PRRT4";class_code "m";oId "Retina_Fetal.Tissue_01043436";is.last "FALSE";is.first "FALSE";is.singleExon "FALSE"
chr7	transdecoder	three_prime_UTR	128350286	128350855	.	-	.	transcript_id "DNTX_00224479";transcript_type "protein_coding";transcript_biotype "protein_coding";gene_id "XLOC_027952";gene_name "PRRT4";class_code "m";oId "Retina_Fetal.Tissue_01043436";is.last "FALSE";is.first "FALSE";is.singleExon "FALSE"
chr7	transdecoder	transcript	128350324	128361588	.	-	.	transcript_id "DNTX_00223033";transcript_type "protein_coding";transcript_biotype "protein_coding";gene_id "XLOC_027952";gene_name "PRRT4";class_code "j";oId "Brain-Cerebellum_00376877";is.last "FALSE";is.first "FALSE";is.singleExon "FALSE"
chr7	transdecoder	exon	128350324	128351414	.	-	.	transcript_id "DNTX_00223033";transcript_type "protein_coding";transcript_biotype "protein_coding";exon_number "5";gene_id "XLOC_027952";gene_name "PRRT4";class_code "j";oId "Brain-Cerebellum_00376877";is.last "TRUE";novel_exon_id "nvl_exon182877";novel_exon_type "A5SS";is.first "FALSE";is.singleExon "FALSE"
chr7	transdecoder	exon	128352449	128352678	.	-	.	transcript_id "DNTX_00223033";transcript_type "protein_coding";transcript_biotype "protein_coding";exon_number "4";gene_id "XLOC_027952";gene_name "PRRT4";class_code "j";oId "Brain-Cerebellum_00376877";is.last "FALSE";is.first "FALSE";is.singleExon "FALSE"
chr7	transdecoder	exon	128358681	128359035	.	-	.	transcript_id "DNTX_00223033";transcript_type "protein_coding";transcript_biotype "protein_coding";exon_number "3";gene_id "XLOC_027952";gene_name "PRRT4";class_code "j";oId "Brain-Cerebellum_00376877";is.last "FALSE";novel_exon_id "nvl_exon182878";novel_exon_type "A3SS";is.first "FALSE";is.singleExon "FALSE"
chr7	transdecoder	exon	128359149	128359253	.	-	.	transcript_id "DNTX_00223033";transcript_type "protein_coding";transcript_biotype "protein_coding";exon_number "2";gene_id "XLOC_027952";gene_name "PRRT4";class_code "j";oId "Brain-Cerebellum_00376877";is.last "FALSE";is.first "FALSE";is.singleExon "FALSE"
chr7	transdecoder	exon	128359340	128361588	.	-	.	transcript_id "DNTX_00223033";transcript_type "protein_coding";transcript_biotype "protein_coding";exon_number "1";gene_id "XLOC_027952";gene_name "PRRT4";class_code "j";oId "Brain-Cerebellum_00376877";is.last "FALSE";novel_exon_id "nvl_exon182879";novel_exon_type "A3SS";is.first "TRUE";is.singleExon "FALSE"
chr7	transdecoder	five_prime_UTR	128359992	128361588	.	-	.	transcript_id "DNTX_00223033";transcript_type "protein_coding";transcript_biotype "protein_coding";gene_id "XLOC_027952";gene_name "PRRT4";class_code "j";oId "Brain-Cerebellum_00376877";is.last "FALSE";is.first "FALSE";is.singleExon "FALSE"
chr7	transdecoder	start_codon	128359989	128359991	.	-	2	transcript_id "DNTX_00223033";transcript_type "protein_coding";transcript_biotype "protein_coding";gene_id "XLOC_027952";gene_name "PRRT4";class_code "j";oId "Brain-Cerebellum_00376877";is.last "FALSE";is.first "FALSE";is.singleExon "FALSE"
chr7	transdecoder	CDS	128358983	128359035	.	-	2	transcript_id "DNTX_00223033";transcript_type "protein_coding";transcript_biotype "protein_coding";gene_id "XLOC_027952";gene_name "PRRT4";class_code "j";oId "Brain-Cerebellum_00376877";is.last "FALSE";is.first "FALSE";is.singleExon "FALSE"
chr7	transdecoder	CDS	128359149	128359253	.	-	2	transcript_id "DNTX_00223033";transcript_type "protein_coding";transcript_biotype "protein_coding";gene_id "XLOC_027952";gene_name "PRRT4";class_code "j";oId "Brain-Cerebellum_00376877";is.last "FALSE";is.first "FALSE";is.singleExon "FALSE"
chr7	transdecoder	CDS	128359340	128359991	.	-	0	transcript_id "DNTX_00223033";transcript_type "protein_coding";transcript_biotype "protein_coding";gene_id "XLOC_027952";gene_name "PRRT4";class_code "j";oId "Brain-Cerebellum_00376877";is.last "FALSE";is.first "FALSE";is.singleExon "FALSE"
chr7	transdecoder	stop_codon	128358980	128358982	.	-	2	transcript_id "DNTX_00223033";transcript_type "protein_coding";transcript_biotype "protein_coding";gene_id "XLOC_027952";gene_name "PRRT4";class_code "j";oId "Brain-Cerebellum_00376877";is.last "FALSE";is.first "FALSE";is.singleExon "FALSE"
chr7	transdecoder	three_prime_UTR	128350324	128351414	.	-	.	transcript_id "DNTX_00223033";transcript_type "protein_coding";transcript_biotype "protein_coding";gene_id "XLOC_027952";gene_name "PRRT4";class_code "j";oId "Brain-Cerebellum_00376877";is.last "TRUE";novel_exon_id "nvl_exon182877";novel_exon_type "A5SS";is.first "FALSE";is.singleExon "FALSE"
chr7	transdecoder	three_prime_UTR	128352449	128352678	.	-	.	transcript_id "DNTX_00223033";transcript_type "protein_coding";transcript_biotype "protein_coding";gene_id "XLOC_027952";gene_name "PRRT4";class_code "j";oId "Brain-Cerebellum_00376877";is.last "FALSE";is.first "FALSE";is.singleExon "FALSE"
chr7	transdecoder	three_prime_UTR	128358681	128358979	.	-	.	transcript_id "DNTX_00223033";transcript_type "protein_coding";transcript_biotype "protein_coding";gene_id "XLOC_027952";gene_name "PRRT4";class_code "j";oId "Brain-Cerebellum_00376877";is.last "FALSE";is.first "FALSE";is.singleExon "FALSE"
chr7	transdecoder	transcript	128350325	128361604	.	-	.	transcript_id "DNTX_00224478";transcript_type "protein_coding";transcript_biotype "protein_coding";gene_id "XLOC_027952";gene_name "PRRT4";class_code "=";oId "Cornea_Fetal.Tissue_00141794";is.last "FALSE";is.first "FALSE";is.singleExon "FALSE"
chr7	transdecoder	exon	128350325	128351414	.	-	.	transcript_id "DNTX_00224478";transcript_type "protein_coding";transcript_biotype "protein_coding";exon_number "6";gene_id "XLOC_027952";gene_name "PRRT4";class_code "=";oId "Cornea_Fetal.Tissue_00141794";is.last "TRUE";is.first "FALSE";is.singleExon "FALSE"
chr7	transdecoder	exon	128352449	128352678	.	-	.	transcript_id "DNTX_00224478";transcript_type "protein_coding";transcript_biotype "protein_coding";exon_number "5";gene_id "XLOC_027952";gene_name "PRRT4";class_code "=";oId "Cornea_Fetal.Tissue_00141794";is.last "FALSE";is.first "FALSE";is.singleExon "FALSE"
chr7	transdecoder	exon	128358681	128358800	.	-	.	transcript_id "DNTX_00224478";transcript_type "protein_coding";transcript_biotype "protein_coding";exon_number "4";gene_id "XLOC_027952";gene_name "PRRT4";class_code "=";oId "Cornea_Fetal.Tissue_00141794";is.last "FALSE";is.first "FALSE";is.singleExon "FALSE"
chr7	transdecoder	exon	128359149	128359253	.	-	.	transcript_id "DNTX_00224478";transcript_type "protein_coding";transcript_biotype "protein_coding";exon_number "3";gene_id "XLOC_027952";gene_name "PRRT4";class_code "=";oId "Cornea_Fetal.Tissue_00141794";is.last "FALSE";is.first "FALSE";is.singleExon "FALSE"
chr7	transdecoder	exon	128359340	128360063	.	-	.	transcript_id "DNTX_00224478";transcript_type "protein_coding";transcript_biotype "protein_coding";exon_number "2";gene_id "XLOC_027952";gene_name "PRRT4";class_code "=";oId "Cornea_Fetal.Tissue_00141794";is.last "FALSE";is.first "FALSE";is.singleExon "FALSE"
chr7	transdecoder	exon	128361561	128361604	.	-	.	transcript_id "DNTX_00224478";transcript_type "protein_coding";transcript_biotype "protein_coding";exon_number "1";gene_id "XLOC_027952";gene_name "PRRT4";class_code "=";oId "Cornea_Fetal.Tissue_00141794";is.last "FALSE";is.first "TRUE";is.singleExon "FALSE"
chr7	transdecoder	five_prime_UTR	128359992	128360063	.	-	.	transcript_id "DNTX_00224478";transcript_type "protein_coding";transcript_biotype "protein_coding";gene_id "XLOC_027952";gene_name "PRRT4";class_code "=";oId "Cornea_Fetal.Tissue_00141794";is.last "FALSE";is.first "FALSE";is.singleExon "FALSE"
chr7	transdecoder	five_prime_UTR	128361561	128361604	.	-	.	transcript_id "DNTX_00224478";transcript_type "protein_coding";transcript_biotype "protein_coding";gene_id "XLOC_027952";gene_name "PRRT4";class_code "=";oId "Cornea_Fetal.Tissue_00141794";is.last "FALSE";is.first "TRUE";is.singleExon "FALSE"
chr7	transdecoder	start_codon	128359989	128359991	.	-	0	transcript_id "DNTX_00224478";transcript_type "protein_coding";transcript_biotype "protein_coding";gene_id "XLOC_027952";gene_name "PRRT4";class_code "=";oId "Cornea_Fetal.Tissue_00141794";is.last "FALSE";is.first "FALSE";is.singleExon "FALSE"
chr7	transdecoder	CDS	128351235	128351414	.	-	0	transcript_id "DNTX_00224478";transcript_type "protein_coding";transcript_biotype "protein_coding";gene_id "XLOC_027952";gene_name "PRRT4";class_code "=";oId "Cornea_Fetal.Tissue_00141794";is.last "FALSE";is.first "FALSE";is.singleExon "FALSE"
chr7	transdecoder	CDS	128352449	128352678	.	-	2	transcript_id "DNTX_00224478";transcript_type "protein_coding";transcript_biotype "protein_coding";gene_id "XLOC_027952";gene_name "PRRT4";class_code "=";oId "Cornea_Fetal.Tissue_00141794";is.last "FALSE";is.first "FALSE";is.singleExon "FALSE"
chr7	transdecoder	CDS	128358681	128358800	.	-	2	transcript_id "DNTX_00224478";transcript_type "protein_coding";transcript_biotype "protein_coding";gene_id "XLOC_027952";gene_name "PRRT4";class_code "=";oId "Cornea_Fetal.Tissue_00141794";is.last "FALSE";is.first "FALSE";is.singleExon "FALSE"
chr7	transdecoder	CDS	128359149	128359253	.	-	2	transcript_id "DNTX_00224478";transcript_type "protein_coding";transcript_biotype "protein_coding";gene_id "XLOC_027952";gene_name "PRRT4";class_code "=";oId "Cornea_Fetal.Tissue_00141794";is.last "FALSE";is.first "FALSE";is.singleExon "FALSE"
chr7	transdecoder	CDS	128359340	128359991	.	-	0	transcript_id "DNTX_00224478";transcript_type "protein_coding";transcript_biotype "protein_coding";gene_id "XLOC_027952";gene_name "PRRT4";class_code "=";oId "Cornea_Fetal.Tissue_00141794";is.last "FALSE";is.first "FALSE";is.singleExon "FALSE"
chr7	transdecoder	stop_codon	128351232	128351234	.	-	0	transcript_id "DNTX_00224478";transcript_type "protein_coding";transcript_biotype "protein_coding";gene_id "XLOC_027952";gene_name "PRRT4";class_code "=";oId "Cornea_Fetal.Tissue_00141794";is.last "FALSE";is.first "FALSE";is.singleExon "FALSE"
chr7	transdecoder	three_prime_UTR	128350325	128351231	.	-	.	transcript_id "DNTX_00224478";transcript_type "protein_coding";transcript_biotype "protein_coding";gene_id "XLOC_027952";gene_name "PRRT4";class_code "=";oId "Cornea_Fetal.Tissue_00141794";is.last "FALSE";is.first "FALSE";is.singleExon "FALSE"
chr7	transdecoder	transcript	128350325	128361661	.	-	.	transcript_id "DNTX_00221715";transcript_type "protein_coding";transcript_biotype "protein_coding";gene_id "XLOC_027952";gene_name "PRRT4";class_code "j";oId "Brain-CerebellarHemisphere_00372525";is.last "FALSE";is.first "FALSE";is.singleExon "FALSE"
chr7	transdecoder	exon	128350325	128352678	.	-	.	transcript_id "DNTX_00221715";transcript_type "protein_coding";transcript_biotype "protein_coding";exon_number "4";gene_id "XLOC_027952";gene_name "PRRT4";class_code "j";oId "Brain-CerebellarHemisphere_00372525";is.last "TRUE";is.first "FALSE";is.singleExon "FALSE"
chr7	transdecoder	exon	128358681	128359035	.	-	.	transcript_id "DNTX_00221715";transcript_type "protein_coding";transcript_biotype "protein_coding";exon_number "3";gene_id "XLOC_027952";gene_name "PRRT4";class_code "j";oId "Brain-CerebellarHemisphere_00372525";is.last "FALSE";novel_exon_id "nvl_exon182878";novel_exon_type "A3SS";is.first "FALSE";is.singleExon "FALSE"
chr7	transdecoder	exon	128359149	128359253	.	-	.	transcript_id "DNTX_00221715";transcript_type "protein_coding";transcript_biotype "protein_coding";exon_number "2";gene_id "XLOC_027952";gene_name "PRRT4";class_code "j";oId "Brain-CerebellarHemisphere_00372525";is.last "FALSE";is.first "FALSE";is.singleExon "FALSE"
chr7	transdecoder	exon	128359340	128361661	.	-	.	transcript_id "DNTX_00221715";transcript_type "protein_coding";transcript_biotype "protein_coding";exon_number "1";gene_id "XLOC_027952";gene_name "PRRT4";class_code "j";oId "Brain-CerebellarHemisphere_00372525";is.last "FALSE";novel_exon_id "nvl_exon182880";novel_exon_type "A3SS";is.first "TRUE";is.singleExon "FALSE"
chr7	transdecoder	five_prime_UTR	128359992	128361661	.	-	.	transcript_id "DNTX_00221715";transcript_type "protein_coding";transcript_biotype "protein_coding";gene_id "XLOC_027952";gene_name "PRRT4";class_code "j";oId "Brain-CerebellarHemisphere_00372525";is.last "FALSE";is.first "FALSE";is.singleExon "FALSE"
chr7	transdecoder	start_codon	128359989	128359991	.	-	2	transcript_id "DNTX_00221715";transcript_type "protein_coding";transcript_biotype "protein_coding";gene_id "XLOC_027952";gene_name "PRRT4";class_code "j";oId "Brain-CerebellarHemisphere_00372525";is.last "FALSE";is.first "FALSE";is.singleExon "FALSE"
chr7	transdecoder	CDS	128358983	128359035	.	-	2	transcript_id "DNTX_00221715";transcript_type "protein_coding";transcript_biotype "protein_coding";gene_id "XLOC_027952";gene_name "PRRT4";class_code "j";oId "Brain-CerebellarHemisphere_00372525";is.last "FALSE";is.first "FALSE";is.singleExon "FALSE"
chr7	transdecoder	CDS	128359149	128359253	.	-	2	transcript_id "DNTX_00221715";transcript_type "protein_coding";transcript_biotype "protein_coding";gene_id "XLOC_027952";gene_name "PRRT4";class_code "j";oId "Brain-CerebellarHemisphere_00372525";is.last "FALSE";is.first "FALSE";is.singleExon "FALSE"
chr7	transdecoder	CDS	128359340	128359991	.	-	0	transcript_id "DNTX_00221715";transcript_type "protein_coding";transcript_biotype "protein_coding";gene_id "XLOC_027952";gene_name "PRRT4";class_code "j";oId "Brain-CerebellarHemisphere_00372525";is.last "FALSE";is.first "FALSE";is.singleExon "FALSE"
chr7	transdecoder	stop_codon	128358980	128358982	.	-	2	transcript_id "DNTX_00221715";transcript_type "protein_coding";transcript_biotype "protein_coding";gene_id "XLOC_027952";gene_name "PRRT4";class_code "j";oId "Brain-CerebellarHemisphere_00372525";is.last "FALSE";is.first "FALSE";is.singleExon "FALSE"
chr7	transdecoder	three_prime_UTR	128350325	128352678	.	-	.	transcript_id "DNTX_00221715";transcript_type "protein_coding";transcript_biotype "protein_coding";gene_id "XLOC_027952";gene_name "PRRT4";class_code "j";oId "Brain-CerebellarHemisphere_00372525";is.last "TRUE";is.first "FALSE";is.singleExon "FALSE"
chr7	transdecoder	three_prime_UTR	128358681	128358979	.	-	.	transcript_id "DNTX_00221715";transcript_type "protein_coding";transcript_biotype "protein_coding";gene_id "XLOC_027952";gene_name "PRRT4";class_code "j";oId "Brain-CerebellarHemisphere_00372525";is.last "FALSE";is.first "FALSE";is.singleExon "FALSE"
chr7	transdecoder	transcript	128350325	128361718	.	-	.	transcript_id "DNTX_00219789";transcript_type "protein_coding";transcript_biotype "protein_coding";gene_id "XLOC_027952";gene_name "PRRT4";class_code "j";oId "Brain-Hypothalamus_00379223";is.last "FALSE";is.first "FALSE";is.singleExon "FALSE"
chr7	transdecoder	exon	128350325	128351414	.	-	.	transcript_id "DNTX_00219789";transcript_type "protein_coding";transcript_biotype "protein_coding";exon_number "5";gene_id "XLOC_027952";gene_name "PRRT4";class_code "j";oId "Brain-Hypothalamus_00379223";is.last "TRUE";is.first "FALSE";is.singleExon "FALSE"
chr7	transdecoder	exon	128352449	128352678	.	-	.	transcript_id "DNTX_00219789";transcript_type "protein_coding";transcript_biotype "protein_coding";exon_number "4";gene_id "XLOC_027952";gene_name "PRRT4";class_code "j";oId "Brain-Hypothalamus_00379223";is.last "FALSE";is.first "FALSE";is.singleExon "FALSE"
chr7	transdecoder	exon	128358681	128358800	.	-	.	transcript_id "DNTX_00219789";transcript_type "protein_coding";transcript_biotype "protein_coding";exon_number "3";gene_id "XLOC_027952";gene_name "PRRT4";class_code "j";oId "Brain-Hypothalamus_00379223";is.last "FALSE";is.first "FALSE";is.singleExon "FALSE"
chr7	transdecoder	exon	128359149	128359253	.	-	.	transcript_id "DNTX_00219789";transcript_type "protein_coding";transcript_biotype "protein_coding";exon_number "2";gene_id "XLOC_027952";gene_name "PRRT4";class_code "j";oId "Brain-Hypothalamus_00379223";is.last "FALSE";is.first "FALSE";is.singleExon "FALSE"
chr7	transdecoder	exon	128359340	128361718	.	-	.	transcript_id "DNTX_00219789";transcript_type "protein_coding";transcript_biotype "protein_coding";exon_number "1";gene_id "XLOC_027952";gene_name "PRRT4";class_code "j";oId "Brain-Hypothalamus_00379223";is.last "FALSE";novel_exon_id "nvl_exon182881";novel_exon_type "A3SS";is.first "TRUE";is.singleExon "FALSE"
chr7	transdecoder	five_prime_UTR	128359992	128361718	.	-	.	transcript_id "DNTX_00219789";transcript_type "protein_coding";transcript_biotype "protein_coding";gene_id "XLOC_027952";gene_name "PRRT4";class_code "j";oId "Brain-Hypothalamus_00379223";is.last "FALSE";is.first "FALSE";is.singleExon "FALSE"
chr7	transdecoder	start_codon	128359989	128359991	.	-	0	transcript_id "DNTX_00219789";transcript_type "protein_coding";transcript_biotype "protein_coding";gene_id "XLOC_027952";gene_name "PRRT4";class_code "j";oId "Brain-Hypothalamus_00379223";is.last "FALSE";is.first "FALSE";is.singleExon "FALSE"
chr7	transdecoder	CDS	128351235	128351414	.	-	0	transcript_id "DNTX_00219789";transcript_type "protein_coding";transcript_biotype "protein_coding";gene_id "XLOC_027952";gene_name "PRRT4";class_code "j";oId "Brain-Hypothalamus_00379223";is.last "FALSE";is.first "FALSE";is.singleExon "FALSE"
chr7	transdecoder	CDS	128352449	128352678	.	-	2	transcript_id "DNTX_00219789";transcript_type "protein_coding";transcript_biotype "protein_coding";gene_id "XLOC_027952";gene_name "PRRT4";class_code "j";oId "Brain-Hypothalamus_00379223";is.last "FALSE";is.first "FALSE";is.singleExon "FALSE"
chr7	transdecoder	CDS	128358681	128358800	.	-	2	transcript_id "DNTX_00219789";transcript_type "protein_coding";transcript_biotype "protein_coding";gene_id "XLOC_027952";gene_name "PRRT4";class_code "j";oId "Brain-Hypothalamus_00379223";is.last "FALSE";is.first "FALSE";is.singleExon "FALSE"
chr7	transdecoder	CDS	128359149	128359253	.	-	2	transcript_id "DNTX_00219789";transcript_type "protein_coding";transcript_biotype "protein_coding";gene_id "XLOC_027952";gene_name "PRRT4";class_code "j";oId "Brain-Hypothalamus_00379223";is.last "FALSE";is.first "FALSE";is.singleExon "FALSE"
chr7	transdecoder	CDS	128359340	128359991	.	-	0	transcript_id "DNTX_00219789";transcript_type "protein_coding";transcript_biotype "protein_coding";gene_id "XLOC_027952";gene_name "PRRT4";class_code "j";oId "Brain-Hypothalamus_00379223";is.last "FALSE";is.first "FALSE";is.singleExon "FALSE"
chr7	transdecoder	stop_codon	128351232	128351234	.	-	0	transcript_id "DNTX_00219789";transcript_type "protein_coding";transcript_biotype "protein_coding";gene_id "XLOC_027952";gene_name "PRRT4";class_code "j";oId "Brain-Hypothalamus_00379223";is.last "FALSE";is.first "FALSE";is.singleExon "FALSE"
chr7	transdecoder	three_prime_UTR	128350325	128351231	.	-	.	transcript_id "DNTX_00219789";transcript_type "protein_coding";transcript_biotype "protein_coding";gene_id "XLOC_027952";gene_name "PRRT4";class_code "j";oId "Brain-Hypothalamus_00379223";is.last "FALSE";is.first "FALSE";is.singleExon "FALSE"
chr7	transdecoder	transcript	128350325	128361948	.	-	.	transcript_id "DNTX_00220639";transcript_type "protein_coding";transcript_biotype "protein_coding";gene_id "XLOC_027952";gene_name "PRRT4";class_code "j";oId "Breast-MammaryTissue_00351872";is.last "FALSE";is.first "FALSE";is.singleExon "FALSE"
chr7	transdecoder	exon	128350325	128351414	.	-	.	transcript_id "DNTX_00220639";transcript_type "protein_coding";transcript_biotype "protein_coding";exon_number "6";gene_id "XLOC_027952";gene_name "PRRT4";class_code "j";oId "Breast-MammaryTissue_00351872";is.last "TRUE";is.first "FALSE";is.singleExon "FALSE"
chr7	transdecoder	exon	128352449	128352678	.	-	.	transcript_id "DNTX_00220639";transcript_type "protein_coding";transcript_biotype "protein_coding";exon_number "5";gene_id "XLOC_027952";gene_name "PRRT4";class_code "j";oId "Breast-MammaryTissue_00351872";is.last "FALSE";is.first "FALSE";is.singleExon "FALSE"
chr7	transdecoder	exon	128358681	128358800	.	-	.	transcript_id "DNTX_00220639";transcript_type "protein_coding";transcript_biotype "protein_coding";exon_number "4";gene_id "XLOC_027952";gene_name "PRRT4";class_code "j";oId "Breast-MammaryTissue_00351872";is.last "FALSE";is.first "FALSE";is.singleExon "FALSE"
chr7	transdecoder	exon	128359149	128359253	.	-	.	transcript_id "DNTX_00220639";transcript_type "protein_coding";transcript_biotype "protein_coding";exon_number "3";gene_id "XLOC_027952";gene_name "PRRT4";class_code "j";oId "Breast-MammaryTissue_00351872";is.last "FALSE";is.first "FALSE";is.singleExon "FALSE"
chr7	transdecoder	exon	128359340	128360063	.	-	.	transcript_id "DNTX_00220639";transcript_type "protein_coding";transcript_biotype "protein_coding";exon_number "2";gene_id "XLOC_027952";gene_name "PRRT4";class_code "j";oId "Breast-MammaryTissue_00351872";is.last "FALSE";is.first "FALSE";is.singleExon "FALSE"
chr7	transdecoder	exon	128361306	128361948	.	-	.	transcript_id "DNTX_00220639";transcript_type "protein_coding";transcript_biotype "protein_coding";exon_number "1";gene_id "XLOC_027952";gene_name "PRRT4";class_code "j";oId "Breast-MammaryTissue_00351872";is.last "FALSE";novel_exon_id "nvl_exon182882";novel_exon_type "A3SS";is.first "TRUE";is.singleExon "FALSE"
chr7	transdecoder	five_prime_UTR	128359992	128360063	.	-	.	transcript_id "DNTX_00220639";transcript_type "protein_coding";transcript_biotype "protein_coding";gene_id "XLOC_027952";gene_name "PRRT4";class_code "j";oId "Breast-MammaryTissue_00351872";is.last "FALSE";is.first "FALSE";is.singleExon "FALSE"
chr7	transdecoder	five_prime_UTR	128361306	128361948	.	-	.	transcript_id "DNTX_00220639";transcript_type "protein_coding";transcript_biotype "protein_coding";gene_id "XLOC_027952";gene_name "PRRT4";class_code "j";oId "Breast-MammaryTissue_00351872";is.last "FALSE";novel_exon_id "nvl_exon182882";novel_exon_type "A3SS";is.first "TRUE";is.singleExon "FALSE"
chr7	transdecoder	start_codon	128359989	128359991	.	-	0	transcript_id "DNTX_00220639";transcript_type "protein_coding";transcript_biotype "protein_coding";gene_id "XLOC_027952";gene_name "PRRT4";class_code "j";oId "Breast-MammaryTissue_00351872";is.last "FALSE";is.first "FALSE";is.singleExon "FALSE"
chr7	transdecoder	CDS	128351235	128351414	.	-	0	transcript_id "DNTX_00220639";transcript_type "protein_coding";transcript_biotype "protein_coding";gene_id "XLOC_027952";gene_name "PRRT4";class_code "j";oId "Breast-MammaryTissue_00351872";is.last "FALSE";is.first "FALSE";is.singleExon "FALSE"
chr7	transdecoder	CDS	128352449	128352678	.	-	2	transcript_id "DNTX_00220639";transcript_type "protein_coding";transcript_biotype "protein_coding";gene_id "XLOC_027952";gene_name "PRRT4";class_code "j";oId "Breast-MammaryTissue_00351872";is.last "FALSE";is.first "FALSE";is.singleExon "FALSE"
chr7	transdecoder	CDS	128358681	128358800	.	-	2	transcript_id "DNTX_00220639";transcript_type "protein_coding";transcript_biotype "protein_coding";gene_id "XLOC_027952";gene_name "PRRT4";class_code "j";oId "Breast-MammaryTissue_00351872";is.last "FALSE";is.first "FALSE";is.singleExon "FALSE"
chr7	transdecoder	CDS	128359149	128359253	.	-	2	transcript_id "DNTX_00220639";transcript_type "protein_coding";transcript_biotype "protein_coding";gene_id "XLOC_027952";gene_name "PRRT4";class_code "j";oId "Breast-MammaryTissue_00351872";is.last "FALSE";is.first "FALSE";is.singleExon "FALSE"
chr7	transdecoder	CDS	128359340	128359991	.	-	0	transcript_id "DNTX_00220639";transcript_type "protein_coding";transcript_biotype "protein_coding";gene_id "XLOC_027952";gene_name "PRRT4";class_code "j";oId "Breast-MammaryTissue_00351872";is.last "FALSE";is.first "FALSE";is.singleExon "FALSE"
chr7	transdecoder	stop_codon	128351232	128351234	.	-	0	transcript_id "DNTX_00220639";transcript_type "protein_coding";transcript_biotype "protein_coding";gene_id "XLOC_027952";gene_name "PRRT4";class_code "j";oId "Breast-MammaryTissue_00351872";is.last "FALSE";is.first "FALSE";is.singleExon "FALSE"
chr7	transdecoder	three_prime_UTR	128350325	128351231	.	-	.	transcript_id "DNTX_00220639";transcript_type "protein_coding";transcript_biotype "protein_coding";gene_id "XLOC_027952";gene_name "PRRT4";class_code "j";oId "Breast-MammaryTissue_00351872";is.last "FALSE";is.first "FALSE";is.singleExon "FALSE"
chr7	transdecoder	transcript	128350325	128361948	.	-	.	transcript_id "DNTX_00225032";transcript_type "protein_coding";transcript_biotype "protein_coding";gene_id "XLOC_027952";gene_name "PRRT4";class_code "j";oId "Breast-MammaryTissue_00356005";is.last "FALSE";is.first "FALSE";is.singleExon "FALSE"
chr7	transdecoder	exon	128350325	128351414	.	-	.	transcript_id "DNTX_00225032";transcript_type "protein_coding";transcript_biotype "protein_coding";exon_number "7";gene_id "XLOC_027952";gene_name "PRRT4";class_code "j";oId "Breast-MammaryTissue_00356005";is.last "TRUE";is.first "FALSE";is.singleExon "FALSE"
chr7	transdecoder	exon	128352449	128352678	.	-	.	transcript_id "DNTX_00225032";transcript_type "protein_coding";transcript_biotype "protein_coding";exon_number "6";gene_id "XLOC_027952";gene_name "PRRT4";class_code "j";oId "Breast-MammaryTissue_00356005";is.last "FALSE";is.first "FALSE";is.singleExon "FALSE"
chr7	transdecoder	exon	128358681	128358800	.	-	.	transcript_id "DNTX_00225032";transcript_type "protein_coding";transcript_biotype "protein_coding";exon_number "5";gene_id "XLOC_027952";gene_name "PRRT4";class_code "j";oId "Breast-MammaryTissue_00356005";is.last "FALSE";is.first "FALSE";is.singleExon "FALSE"
chr7	transdecoder	exon	128359149	128359253	.	-	.	transcript_id "DNTX_00225032";transcript_type "protein_coding";transcript_biotype "protein_coding";exon_number "4";gene_id "XLOC_027952";gene_name "PRRT4";class_code "j";oId "Breast-MammaryTissue_00356005";is.last "FALSE";is.first "FALSE";is.singleExon "FALSE"
chr7	transdecoder	exon	128359340	128360063	.	-	.	transcript_id "DNTX_00225032";transcript_type "protein_coding";transcript_biotype "protein_coding";exon_number "3";gene_id "XLOC_027952";gene_name "PRRT4";class_code "j";oId "Breast-MammaryTissue_00356005";is.last "FALSE";is.first "FALSE";is.singleExon "FALSE"
