## Supplemental Data 7 for "A long read optimized *de novo* transcriptome pipeline reveals novel ocular developmentally regulated gene isoforms and disease targets": 261644_file09 (part 1394 of 1564)

##gtf-version-3
chr7	transdecoder	exon	128361306	128361422	.	-	.	transcript_id "DNTX_00225032";transcript_type "protein_coding";transcript_biotype "protein_coding";exon_number "2";gene_id "XLOC_027952";gene_name "PRRT4";class_code "j";oId "Breast-MammaryTissue_00356005";is.last "FALSE";is.first "FALSE";is.singleExon "FALSE"
chr7	transdecoder	exon	128361561	128361948	.	-	.	transcript_id "DNTX_00225032";transcript_type "protein_coding";transcript_biotype "protein_coding";exon_number "1";gene_id "XLOC_027952";gene_name "PRRT4";class_code "j";oId "Breast-MammaryTissue_00356005";is.last "FALSE";novel_exon_id "nvl_exon182883";novel_exon_type "A3SS";is.first "TRUE";is.singleExon "FALSE"
chr7	transdecoder	five_prime_UTR	128359992	128360063	.	-	.	transcript_id "DNTX_00225032";transcript_type "protein_coding";transcript_biotype "protein_coding";gene_id "XLOC_027952";gene_name "PRRT4";class_code "j";oId "Breast-MammaryTissue_00356005";is.last "FALSE";is.first "FALSE";is.singleExon "FALSE"
chr7	transdecoder	five_prime_UTR	128361306	128361422	.	-	.	transcript_id "DNTX_00225032";transcript_type "protein_coding";transcript_biotype "protein_coding";gene_id "XLOC_027952";gene_name "PRRT4";class_code "j";oId "Breast-MammaryTissue_00356005";is.last "FALSE";is.first "FALSE";is.singleExon "FALSE"
chr7	transdecoder	five_prime_UTR	128361561	128361948	.	-	.	transcript_id "DNTX_00225032";transcript_type "protein_coding";transcript_biotype "protein_coding";gene_id "XLOC_027952";gene_name "PRRT4";class_code "j";oId "Breast-MammaryTissue_00356005";is.last "FALSE";novel_exon_id "nvl_exon182883";novel_exon_type "A3SS";is.first "TRUE";is.singleExon "FALSE"
chr7	transdecoder	start_codon	128359989	128359991	.	-	0	transcript_id "DNTX_00225032";transcript_type "protein_coding";transcript_biotype "protein_coding";gene_id "XLOC_027952";gene_name "PRRT4";class_code "j";oId "Breast-MammaryTissue_00356005";is.last "FALSE";is.first "FALSE";is.singleExon "FALSE"
chr7	transdecoder	CDS	128351235	128351414	.	-	0	transcript_id "DNTX_00225032";transcript_type "protein_coding";transcript_biotype "protein_coding";gene_id "XLOC_027952";gene_name "PRRT4";class_code "j";oId "Breast-MammaryTissue_00356005";is.last "FALSE";is.first "FALSE";is.singleExon "FALSE"
chr7	transdecoder	CDS	128352449	128352678	.	-	2	transcript_id "DNTX_00225032";transcript_type "protein_coding";transcript_biotype "protein_coding";gene_id "XLOC_027952";gene_name "PRRT4";class_code "j";oId "Breast-MammaryTissue_00356005";is.last "FALSE";is.first "FALSE";is.singleExon "FALSE"
chr7	transdecoder	CDS	128358681	128358800	.	-	2	transcript_id "DNTX_00225032";transcript_type "protein_coding";transcript_biotype "protein_coding";gene_id "XLOC_027952";gene_name "PRRT4";class_code "j";oId "Breast-MammaryTissue_00356005";is.last "FALSE";is.first "FALSE";is.singleExon "FALSE"
chr7	transdecoder	CDS	128359149	128359253	.	-	2	transcript_id "DNTX_00225032";transcript_type "protein_coding";transcript_biotype "protein_coding";gene_id "XLOC_027952";gene_name "PRRT4";class_code "j";oId "Breast-MammaryTissue_00356005";is.last "FALSE";is.first "FALSE";is.singleExon "FALSE"
chr7	transdecoder	CDS	128359340	128359991	.	-	0	transcript_id "DNTX_00225032";transcript_type "protein_coding";transcript_biotype "protein_coding";gene_id "XLOC_027952";gene_name "PRRT4";class_code "j";oId "Breast-MammaryTissue_00356005";is.last "FALSE";is.first "FALSE";is.singleExon "FALSE"
chr7	transdecoder	stop_codon	128351232	128351234	.	-	0	transcript_id "DNTX_00225032";transcript_type "protein_coding";transcript_biotype "protein_coding";gene_id "XLOC_027952";gene_name "PRRT4";class_code "j";oId "Breast-MammaryTissue_00356005";is.last "FALSE";is.first "FALSE";is.singleExon "FALSE"
chr7	transdecoder	three_prime_UTR	128350325	128351231	.	-	.	transcript_id "DNTX_00225032";transcript_type "protein_coding";transcript_biotype "protein_coding";gene_id "XLOC_027952";gene_name "PRRT4";class_code "j";oId "Breast-MammaryTissue_00356005";is.last "FALSE";is.first "FALSE";is.singleExon "FALSE"
chr7	StringTie	transcript	128350325	128352604	.	-	.	transcript_id "DNTX_00219153";transcript_type "noncoding";transcript_biotype "noncoding";gene_id "XLOC_027952";gene_name "PRRT4";class_code "c";oId "Retina_Adult.Tissue_01216125";is.last "TRUE";is.first "TRUE";is.singleExon "TRUE"
chr7	StringTie	exon	128350325	128352604	.	-	.	transcript_id "DNTX_00219153";transcript_type "noncoding";transcript_biotype "noncoding";exon_number "1";gene_id "XLOC_027952";gene_name "PRRT4";class_code "c";oId "Retina_Adult.Tissue_01216125";is.last "TRUE";is.first "TRUE";is.singleExon "TRUE"
chr7	transdecoder	transcript	128350326	128361685	.	-	.	transcript_id "DNTX_00220640";transcript_type "protein_coding";transcript_biotype "protein_coding";gene_id "XLOC_027952";gene_name "PRRT4";class_code "=";oId "Adipose-Subcutaneous_00332767";is.last "FALSE";is.first "FALSE";is.singleExon "FALSE"
chr7	transdecoder	exon	128350326	128352678	.	-	.	transcript_id "DNTX_00220640";transcript_type "protein_coding";transcript_biotype "protein_coding";exon_number "6";gene_id "XLOC_027952";gene_name "PRRT4";class_code "=";oId "Adipose-Subcutaneous_00332767";is.last "TRUE";is.first "FALSE";is.singleExon "FALSE"
chr7	transdecoder	exon	128358681	128358800	.	-	.	transcript_id "DNTX_00220640";transcript_type "protein_coding";transcript_biotype "protein_coding";exon_number "5";gene_id "XLOC_027952";gene_name "PRRT4";class_code "=";oId "Adipose-Subcutaneous_00332767";is.last "FALSE";is.first "FALSE";is.singleExon "FALSE"
chr7	transdecoder	exon	128359149	128359253	.	-	.	transcript_id "DNTX_00220640";transcript_type "protein_coding";transcript_biotype "protein_coding";exon_number "4";gene_id "XLOC_027952";gene_name "PRRT4";class_code "=";oId "Adipose-Subcutaneous_00332767";is.last "FALSE";is.first "FALSE";is.singleExon "FALSE"
chr7	transdecoder	exon	128359340	128360063	.	-	.	transcript_id "DNTX_00220640";transcript_type "protein_coding";transcript_biotype "protein_coding";exon_number "3";gene_id "XLOC_027952";gene_name "PRRT4";class_code "=";oId "Adipose-Subcutaneous_00332767";is.last "FALSE";is.first "FALSE";is.singleExon "FALSE"
chr7	transdecoder	exon	128361306	128361422	.	-	.	transcript_id "DNTX_00220640";transcript_type "protein_coding";transcript_biotype "protein_coding";exon_number "2";gene_id "XLOC_027952";gene_name "PRRT4";class_code "=";oId "Adipose-Subcutaneous_00332767";is.last "FALSE";is.first "FALSE";is.singleExon "FALSE"
chr7	transdecoder	exon	128361561	128361685	.	-	.	transcript_id "DNTX_00220640";transcript_type "protein_coding";transcript_biotype "protein_coding";exon_number "1";gene_id "XLOC_027952";gene_name "PRRT4";class_code "=";oId "Adipose-Subcutaneous_00332767";is.last "FALSE";is.first "TRUE";is.singleExon "FALSE"
chr7	transdecoder	five_prime_UTR	128359992	128360063	.	-	.	transcript_id "DNTX_00220640";transcript_type "protein_coding";transcript_biotype "protein_coding";gene_id "XLOC_027952";gene_name "PRRT4";class_code "=";oId "Adipose-Subcutaneous_00332767";is.last "FALSE";is.first "FALSE";is.singleExon "FALSE"
chr7	transdecoder	five_prime_UTR	128361306	128361422	.	-	.	transcript_id "DNTX_00220640";transcript_type "protein_coding";transcript_biotype "protein_coding";gene_id "XLOC_027952";gene_name "PRRT4";class_code "=";oId "Adipose-Subcutaneous_00332767";is.last "FALSE";is.first "FALSE";is.singleExon "FALSE"
chr7	transdecoder	five_prime_UTR	128361561	128361685	.	-	.	transcript_id "DNTX_00220640";transcript_type "protein_coding";transcript_biotype "protein_coding";gene_id "XLOC_027952";gene_name "PRRT4";class_code "=";oId "Adipose-Subcutaneous_00332767";is.last "FALSE";is.first "TRUE";is.singleExon "FALSE"
chr7	transdecoder	start_codon	128359989	128359991	.	-	2	transcript_id "DNTX_00220640";transcript_type "protein_coding";transcript_biotype "protein_coding";gene_id "XLOC_027952";gene_name "PRRT4";class_code "=";oId "Adipose-Subcutaneous_00332767";is.last "FALSE";is.first "FALSE";is.singleExon "FALSE"
chr7	transdecoder	CDS	128350859	128352678	.	-	2	transcript_id "DNTX_00220640";transcript_type "protein_coding";transcript_biotype "protein_coding";gene_id "XLOC_027952";gene_name "PRRT4";class_code "=";oId "Adipose-Subcutaneous_00332767";is.last "FALSE";is.first "FALSE";is.singleExon "FALSE"
chr7	transdecoder	CDS	128358681	128358800	.	-	2	transcript_id "DNTX_00220640";transcript_type "protein_coding";transcript_biotype "protein_coding";gene_id "XLOC_027952";gene_name "PRRT4";class_code "=";oId "Adipose-Subcutaneous_00332767";is.last "FALSE";is.first "FALSE";is.singleExon "FALSE"
chr7	transdecoder	CDS	128359149	128359253	.	-	2	transcript_id "DNTX_00220640";transcript_type "protein_coding";transcript_biotype "protein_coding";gene_id "XLOC_027952";gene_name "PRRT4";class_code "=";oId "Adipose-Subcutaneous_00332767";is.last "FALSE";is.first "FALSE";is.singleExon "FALSE"
chr7	transdecoder	CDS	128359340	128359991	.	-	0	transcript_id "DNTX_00220640";transcript_type "protein_coding";transcript_biotype "protein_coding";gene_id "XLOC_027952";gene_name "PRRT4";class_code "=";oId "Adipose-Subcutaneous_00332767";is.last "FALSE";is.first "FALSE";is.singleExon "FALSE"
chr7	transdecoder	stop_codon	128350856	128350858	.	-	2	transcript_id "DNTX_00220640";transcript_type "protein_coding";transcript_biotype "protein_coding";gene_id "XLOC_027952";gene_name "PRRT4";class_code "=";oId "Adipose-Subcutaneous_00332767";is.last "FALSE";is.first "FALSE";is.singleExon "FALSE"
chr7	transdecoder	three_prime_UTR	128350326	128350855	.	-	.	transcript_id "DNTX_00220640";transcript_type "protein_coding";transcript_biotype "protein_coding";gene_id "XLOC_027952";gene_name "PRRT4";class_code "=";oId "Adipose-Subcutaneous_00332767";is.last "FALSE";is.first "FALSE";is.singleExon "FALSE"
chr7	transdecoder	transcript	128350326	128362238	.	-	.	transcript_id "DNTX_00227267";transcript_type "protein_coding";transcript_biotype "protein_coding";gene_id "XLOC_027952";gene_name "PRRT4";class_code "j";oId "Lens_Stem.Cell.Line_00204878";is.last "FALSE";is.first "FALSE";is.singleExon "FALSE"
chr7	transdecoder	exon	128350326	128352678	.	-	.	transcript_id "DNTX_00227267";transcript_type "protein_coding";transcript_biotype "protein_coding";exon_number "5";gene_id "XLOC_027952";gene_name "PRRT4";class_code "j";oId "Lens_Stem.Cell.Line_00204878";is.last "TRUE";is.first "FALSE";is.singleExon "FALSE"
chr7	transdecoder	exon	128358681	128358800	.	-	.	transcript_id "DNTX_00227267";transcript_type "protein_coding";transcript_biotype "protein_coding";exon_number "4";gene_id "XLOC_027952";gene_name "PRRT4";class_code "j";oId "Lens_Stem.Cell.Line_00204878";is.last "FALSE";is.first "FALSE";is.singleExon "FALSE"
chr7	transdecoder	exon	128359149	128359253	.	-	.	transcript_id "DNTX_00227267";transcript_type "protein_coding";transcript_biotype "protein_coding";exon_number "3";gene_id "XLOC_027952";gene_name "PRRT4";class_code "j";oId "Lens_Stem.Cell.Line_00204878";is.last "FALSE";is.first "FALSE";is.singleExon "FALSE"
chr7	transdecoder	exon	128359340	128360063	.	-	.	transcript_id "DNTX_00227267";transcript_type "protein_coding";transcript_biotype "protein_coding";exon_number "2";gene_id "XLOC_027952";gene_name "PRRT4";class_code "j";oId "Lens_Stem.Cell.Line_00204878";is.last "FALSE";is.first "FALSE";is.singleExon "FALSE"
chr7	transdecoder	exon	128361813	128362238	.	-	.	transcript_id "DNTX_00227267";transcript_type "protein_coding";transcript_biotype "protein_coding";exon_number "1";gene_id "XLOC_027952";gene_name "PRRT4";class_code "j";oId "Lens_Stem.Cell.Line_00204878";is.last "FALSE";novel_exon_id "nvl_exon182884";novel_exon_type "A3SS";is.first "TRUE";is.singleExon "FALSE"
chr7	transdecoder	five_prime_UTR	128359992	128360063	.	-	.	transcript_id "DNTX_00227267";transcript_type "protein_coding";transcript_biotype "protein_coding";gene_id "XLOC_027952";gene_name "PRRT4";class_code "j";oId "Lens_Stem.Cell.Line_00204878";is.last "FALSE";is.first "FALSE";is.singleExon "FALSE"
chr7	transdecoder	five_prime_UTR	128361813	128362238	.	-	.	transcript_id "DNTX_00227267";transcript_type "protein_coding";transcript_biotype "protein_coding";gene_id "XLOC_027952";gene_name "PRRT4";class_code "j";oId "Lens_Stem.Cell.Line_00204878";is.last "FALSE";novel_exon_id "nvl_exon182884";novel_exon_type "A3SS";is.first "TRUE";is.singleExon "FALSE"
chr7	transdecoder	start_codon	128359989	128359991	.	-	2	transcript_id "DNTX_00227267";transcript_type "protein_coding";transcript_biotype "protein_coding";gene_id "XLOC_027952";gene_name "PRRT4";class_code "j";oId "Lens_Stem.Cell.Line_00204878";is.last "FALSE";is.first "FALSE";is.singleExon "FALSE"
chr7	transdecoder	CDS	128350859	128352678	.	-	2	transcript_id "DNTX_00227267";transcript_type "protein_coding";transcript_biotype "protein_coding";gene_id "XLOC_027952";gene_name "PRRT4";class_code "j";oId "Lens_Stem.Cell.Line_00204878";is.last "FALSE";is.first "FALSE";is.singleExon "FALSE"
chr7	transdecoder	CDS	128358681	128358800	.	-	2	transcript_id "DNTX_00227267";transcript_type "protein_coding";transcript_biotype "protein_coding";gene_id "XLOC_027952";gene_name "PRRT4";class_code "j";oId "Lens_Stem.Cell.Line_00204878";is.last "FALSE";is.first "FALSE";is.singleExon "FALSE"
chr7	transdecoder	CDS	128359149	128359253	.	-	2	transcript_id "DNTX_00227267";transcript_type "protein_coding";transcript_biotype "protein_coding";gene_id "XLOC_027952";gene_name "PRRT4";class_code "j";oId "Lens_Stem.Cell.Line_00204878";is.last "FALSE";is.first "FALSE";is.singleExon "FALSE"
chr7	transdecoder	CDS	128359340	128359991	.	-	0	transcript_id "DNTX_00227267";transcript_type "protein_coding";transcript_biotype "protein_coding";gene_id "XLOC_027952";gene_name "PRRT4";class_code "j";oId "Lens_Stem.Cell.Line_00204878";is.last "FALSE";is.first "FALSE";is.singleExon "FALSE"
chr7	transdecoder	stop_codon	128350856	128350858	.	-	2	transcript_id "DNTX_00227267";transcript_type "protein_coding";transcript_biotype "protein_coding";gene_id "XLOC_027952";gene_name "PRRT4";class_code "j";oId "Lens_Stem.Cell.Line_00204878";is.last "FALSE";is.first "FALSE";is.singleExon "FALSE"
chr7	transdecoder	three_prime_UTR	128350326	128350855	.	-	.	transcript_id "DNTX_00227267";transcript_type "protein_coding";transcript_biotype "protein_coding";gene_id "XLOC_027952";gene_name "PRRT4";class_code "j";oId "Lens_Stem.Cell.Line_00204878";is.last "FALSE";is.first "FALSE";is.singleExon "FALSE"
chr7	transdecoder	transcript	128350359	128359272	.	-	.	transcript_id "DNTX_00224480";transcript_type "protein_coding";transcript_biotype "protein_coding";gene_id "XLOC_027952";gene_name "PRRT4";class_code "j";oId "Cornea_Fetal.Tissue_00140486";is.last "FALSE";is.first "FALSE";is.singleExon "FALSE"
chr7	transdecoder	exon	128350359	128351414	.	-	.	transcript_id "DNTX_00224480";transcript_type "protein_coding";transcript_biotype "protein_coding";exon_number "2";gene_id "XLOC_027952";gene_name "PRRT4";class_code "j";oId "Cornea_Fetal.Tissue_00140486";is.last "TRUE";novel_exon_id "nvl_exon182885";novel_exon_type "A5SS";is.first "FALSE";is.singleExon "FALSE"
chr7	transdecoder	exon	128359149	128359272	.	-	.	transcript_id "DNTX_00224480";transcript_type "protein_coding";transcript_biotype "protein_coding";exon_number "1";gene_id "XLOC_027952";gene_name "PRRT4";class_code "j";oId "Cornea_Fetal.Tissue_00140486";is.last "FALSE";novel_exon_id "nvl_exon182886";novel_exon_type "A3SS";is.first "TRUE";is.singleExon "FALSE"
chr7	transdecoder	five_prime_UTR	128351111	128351414	.	-	.	transcript_id "DNTX_00224480";transcript_type "protein_coding";transcript_biotype "protein_coding";gene_id "XLOC_027952";gene_name "PRRT4";class_code "j";oId "Cornea_Fetal.Tissue_00140486";is.last "FALSE";is.first "FALSE";is.singleExon "FALSE"
chr7	transdecoder	five_prime_UTR	128359149	128359272	.	-	.	transcript_id "DNTX_00224480";transcript_type "protein_coding";transcript_biotype "protein_coding";gene_id "XLOC_027952";gene_name "PRRT4";class_code "j";oId "Cornea_Fetal.Tissue_00140486";is.last "FALSE";novel_exon_id "nvl_exon182886";novel_exon_type "A3SS";is.first "TRUE";is.singleExon "FALSE"
chr7	transdecoder	start_codon	128351108	128351110	.	-	0	transcript_id "DNTX_00224480";transcript_type "protein_coding";transcript_biotype "protein_coding";gene_id "XLOC_027952";gene_name "PRRT4";class_code "j";oId "Cornea_Fetal.Tissue_00140486";is.last "FALSE";is.first "FALSE";is.singleExon "FALSE"
chr7	transdecoder	CDS	128350859	128351110	.	-	0	transcript_id "DNTX_00224480";transcript_type "protein_coding";transcript_biotype "protein_coding";gene_id "XLOC_027952";gene_name "PRRT4";class_code "j";oId "Cornea_Fetal.Tissue_00140486";is.last "FALSE";is.first "FALSE";is.singleExon "FALSE"
chr7	transdecoder	stop_codon	128350856	128350858	.	-	0	transcript_id "DNTX_00224480";transcript_type "protein_coding";transcript_biotype "protein_coding";gene_id "XLOC_027952";gene_name "PRRT4";class_code "j";oId "Cornea_Fetal.Tissue_00140486";is.last "FALSE";is.first "FALSE";is.singleExon "FALSE"
chr7	transdecoder	three_prime_UTR	128350359	128350855	.	-	.	transcript_id "DNTX_00224480";transcript_type "protein_coding";transcript_biotype "protein_coding";gene_id "XLOC_027952";gene_name "PRRT4";class_code "j";oId "Cornea_Fetal.Tissue_00140486";is.last "FALSE";is.first "FALSE";is.singleExon "FALSE"
chr7	transdecoder	transcript	128350856	128361685	.	-	.	transcript_id "DNTX_00224481";transcript_type "protein_coding";transcript_biotype "protein_coding";gene_id "XLOC_027952";gene_name "PRRT4";class_code "=";oId "Cornea_Fetal.Tissue_00141795";is.last "FALSE";is.first "FALSE";is.singleExon "FALSE"
chr7	transdecoder	exon	128350856	128352678	.	-	.	transcript_id "DNTX_00224481";transcript_type "protein_coding";transcript_biotype "protein_coding";exon_number "5";gene_id "XLOC_027952";gene_name "PRRT4";class_code "=";oId "Cornea_Fetal.Tissue_00141795";is.last "TRUE";is.first "FALSE";is.singleExon "FALSE"
chr7	transdecoder	exon	128358681	128358800	.	-	.	transcript_id "DNTX_00224481";transcript_type "protein_coding";transcript_biotype "protein_coding";exon_number "4";gene_id "XLOC_027952";gene_name "PRRT4";class_code "=";oId "Cornea_Fetal.Tissue_00141795";is.last "FALSE";is.first "FALSE";is.singleExon "FALSE"
chr7	transdecoder	exon	128359149	128359253	.	-	.	transcript_id "DNTX_00224481";transcript_type "protein_coding";transcript_biotype "protein_coding";exon_number "3";gene_id "XLOC_027952";gene_name "PRRT4";class_code "=";oId "Cornea_Fetal.Tissue_00141795";is.last "FALSE";is.first "FALSE";is.singleExon "FALSE"
chr7	transdecoder	exon	128359340	128360063	.	-	.	transcript_id "DNTX_00224481";transcript_type "protein_coding";transcript_biotype "protein_coding";exon_number "2";gene_id "XLOC_027952";gene_name "PRRT4";class_code "=";oId "Cornea_Fetal.Tissue_00141795";is.last "FALSE";is.first "FALSE";is.singleExon "FALSE"
chr7	transdecoder	exon	128361561	128361685	.	-	.	transcript_id "DNTX_00224481";transcript_type "protein_coding";transcript_biotype "protein_coding";exon_number "1";gene_id "XLOC_027952";gene_name "PRRT4";class_code "=";oId "Cornea_Fetal.Tissue_00141795";is.last "FALSE";is.first "TRUE";is.singleExon "FALSE"
chr7	transdecoder	five_prime_UTR	128359992	128360063	.	-	.	transcript_id "DNTX_00224481";transcript_type "protein_coding";transcript_biotype "protein_coding";gene_id "XLOC_027952";gene_name "PRRT4";class_code "=";oId "Cornea_Fetal.Tissue_00141795";is.last "FALSE";is.first "FALSE";is.singleExon "FALSE"
chr7	transdecoder	five_prime_UTR	128361561	128361685	.	-	.	transcript_id "DNTX_00224481";transcript_type "protein_coding";transcript_biotype "protein_coding";gene_id "XLOC_027952";gene_name "PRRT4";class_code "=";oId "Cornea_Fetal.Tissue_00141795";is.last "FALSE";is.first "TRUE";is.singleExon "FALSE"
chr7	transdecoder	start_codon	128359989	128359991	.	-	2	transcript_id "DNTX_00224481";transcript_type "protein_coding";transcript_biotype "protein_coding";gene_id "XLOC_027952";gene_name "PRRT4";class_code "=";oId "Cornea_Fetal.Tissue_00141795";is.last "FALSE";is.first "FALSE";is.singleExon "FALSE"
chr7	transdecoder	CDS	128350859	128352678	.	-	2	transcript_id "DNTX_00224481";transcript_type "protein_coding";transcript_biotype "protein_coding";gene_id "XLOC_027952";gene_name "PRRT4";class_code "=";oId "Cornea_Fetal.Tissue_00141795";is.last "FALSE";is.first "FALSE";is.singleExon "FALSE"
chr7	transdecoder	CDS	128358681	128358800	.	-	2	transcript_id "DNTX_00224481";transcript_type "protein_coding";transcript_biotype "protein_coding";gene_id "XLOC_027952";gene_name "PRRT4";class_code "=";oId "Cornea_Fetal.Tissue_00141795";is.last "FALSE";is.first "FALSE";is.singleExon "FALSE"
chr7	transdecoder	CDS	128359149	128359253	.	-	2	transcript_id "DNTX_00224481";transcript_type "protein_coding";transcript_biotype "protein_coding";gene_id "XLOC_027952";gene_name "PRRT4";class_code "=";oId "Cornea_Fetal.Tissue_00141795";is.last "FALSE";is.first "FALSE";is.singleExon "FALSE"
chr7	transdecoder	CDS	128359340	128359991	.	-	0	transcript_id "DNTX_00224481";transcript_type "protein_coding";transcript_biotype "protein_coding";gene_id "XLOC_027952";gene_name "PRRT4";class_code "=";oId "Cornea_Fetal.Tissue_00141795";is.last "FALSE";is.first "FALSE";is.singleExon "FALSE"
chr7	transdecoder	stop_codon	128350856	128350858	.	-	2	transcript_id "DNTX_00224481";transcript_type "protein_coding";transcript_biotype "protein_coding";gene_id "XLOC_027952";gene_name "PRRT4";class_code "=";oId "Cornea_Fetal.Tissue_00141795";is.last "FALSE";is.first "FALSE";is.singleExon "FALSE"
chr7	StringTie	transcript	128352117	128361681	.	-	.	transcript_id "DNTX_00224482";transcript_type "noncoding";transcript_biotype "noncoding";gene_id "XLOC_027952";gene_name "PRRT4";class_code "=";oId "Cornea_Fetal.Tissue_00141796";is.last "FALSE";is.first "FALSE";is.singleExon "FALSE"
chr7	StringTie	exon	128352117	128352678	.	-	.	transcript_id "DNTX_00224482";transcript_type "noncoding";transcript_biotype "noncoding";exon_number "5";gene_id "XLOC_027952";gene_name "PRRT4";class_code "=";oId "Cornea_Fetal.Tissue_00141796";is.last "TRUE";is.first "FALSE";is.singleExon "FALSE"
chr7	StringTie	exon	128358681	128358800	.	-	.	transcript_id "DNTX_00224482";transcript_type "noncoding";transcript_biotype "noncoding";exon_number "4";gene_id "XLOC_027952";gene_name "PRRT4";class_code "=";oId "Cornea_Fetal.Tissue_00141796";is.last "FALSE";is.first "FALSE";is.singleExon "FALSE"
chr7	StringTie	exon	128359149	128359253	.	-	.	transcript_id "DNTX_00224482";transcript_type "noncoding";transcript_biotype "noncoding";exon_number "3";gene_id "XLOC_027952";gene_name "PRRT4";class_code "=";oId "Cornea_Fetal.Tissue_00141796";is.last "FALSE";is.first "FALSE";is.singleExon "FALSE"
chr7	StringTie	exon	128359340	128360063	.	-	.	transcript_id "DNTX_00224482";transcript_type "noncoding";transcript_biotype "noncoding";exon_number "2";gene_id "XLOC_027952";gene_name "PRRT4";class_code "=";oId "Cornea_Fetal.Tissue_00141796";is.last "FALSE";is.first "FALSE";is.singleExon "FALSE"
chr7	StringTie	exon	128361306	128361681	.	-	.	transcript_id "DNTX_00224482";transcript_type "noncoding";transcript_biotype "noncoding";exon_number "1";gene_id "XLOC_027952";gene_name "PRRT4";class_code "=";oId "Cornea_Fetal.Tissue_00141796";is.last "FALSE";is.first "TRUE";is.singleExon "FALSE"
chr7	StringTie	gene	128386641	128392275	.	+	.	gene_id "XLOC_027214";gene_name "DNTX_00227174";is.last "FALSE";is.first "FALSE";is.singleExon "FALSE"
chr7	StringTie	transcript	128386641	128392275	.	+	.	transcript_id "DNTX_00227174";transcript_type "noncoding";transcript_biotype "noncoding";gene_id "XLOC_027214";gene_name "DNTX_00227174";class_code "u";oId "Lens_Stem.Cell.Line_00204193";is.last "FALSE";is.first "FALSE";is.singleExon "FALSE"
chr7	StringTie	exon	128386641	128386807	.	+	.	transcript_id "DNTX_00227174";transcript_type "noncoding";transcript_biotype "noncoding";exon_number "1";gene_id "XLOC_027214";gene_name "DNTX_00227174";class_code "u";oId "Lens_Stem.Cell.Line_00204193";is.last "FALSE";is.first "TRUE";is.singleExon "FALSE"
chr7	StringTie	exon	128391901	128392275	.	+	.	transcript_id "DNTX_00227174";transcript_type "noncoding";transcript_biotype "noncoding";exon_number "2";gene_id "XLOC_027214";gene_name "DNTX_00227174";class_code "u";oId "Lens_Stem.Cell.Line_00204193";is.last "TRUE";is.first "FALSE";is.singleExon "FALSE"
chr7	transdecoder	gene	128391880	128410740	.	-	.	gene_id "XLOC_027953";gene_name "IMPDH1";is.last "FALSE";is.first "FALSE";is.singleExon "FALSE"
chr7	transdecoder	transcript	128391880	128405865	.	-	.	transcript_id "DNTX_00219154";transcript_type "protein_coding";transcript_biotype "protein_coding";gene_id "XLOC_027953";gene_name "IMPDH1";class_code "j";oId "Retina_Adult.Tissue_01181762";is.last "FALSE";is.first "FALSE";is.singleExon "FALSE"
chr7	transdecoder	exon	128391880	128393028	.	-	.	transcript_id "DNTX_00219154";transcript_type "protein_coding";transcript_biotype "protein_coding";exon_number "15";gene_id "XLOC_027953";gene_name "IMPDH1";class_code "j";oId "Retina_Adult.Tissue_01181762";is.last "TRUE";novel_exon_id "nvl_exon182887";novel_exon_type "A5SS";is.first "FALSE";is.singleExon "FALSE"
chr7	transdecoder	exon	128393722	128393738	.	-	.	transcript_id "DNTX_00219154";transcript_type "protein_coding";transcript_biotype "protein_coding";exon_number "14";gene_id "XLOC_027953";gene_name "IMPDH1";class_code "j";oId "Retina_Adult.Tissue_01181762";is.last "FALSE";is.first "FALSE";is.singleExon "FALSE"
chr7	transdecoder	exon	128394278	128394361	.	-	.	transcript_id "DNTX_00219154";transcript_type "protein_coding";transcript_biotype "protein_coding";exon_number "13";gene_id "XLOC_027953";gene_name "IMPDH1";class_code "j";oId "Retina_Adult.Tissue_01181762";is.last "FALSE";is.first "FALSE";is.singleExon "FALSE"
chr7	transdecoder	exon	128394456	128394599	.	-	.	transcript_id "DNTX_00219154";transcript_type "protein_coding";transcript_biotype "protein_coding";exon_number "12";gene_id "XLOC_027953";gene_name "IMPDH1";class_code "j";oId "Retina_Adult.Tissue_01181762";is.last "FALSE";is.first "FALSE";is.singleExon "FALSE"
chr7	transdecoder	exon	128394889	128395033	.	-	.	transcript_id "DNTX_00219154";transcript_type "protein_coding";transcript_biotype "protein_coding";exon_number "11";gene_id "XLOC_027953";gene_name "IMPDH1";class_code "j";oId "Retina_Adult.Tissue_01181762";is.last "FALSE";is.first "FALSE";is.singleExon "FALSE"
chr7	transdecoder	exon	128395131	128395274	.	-	.	transcript_id "DNTX_00219154";transcript_type "protein_coding";transcript_biotype "protein_coding";exon_number "10";gene_id "XLOC_027953";gene_name "IMPDH1";class_code "j";oId "Retina_Adult.Tissue_01181762";is.last "FALSE";is.first "FALSE";is.singleExon "FALSE"
chr7	transdecoder	exon	128396600	128396695	.	-	.	transcript_id "DNTX_00219154";transcript_type "protein_coding";transcript_biotype "protein_coding";exon_number "9";gene_id "XLOC_027953";gene_name "IMPDH1";class_code "j";oId "Retina_Adult.Tissue_01181762";is.last "FALSE";is.first "FALSE";is.singleExon "FALSE"
chr7	transdecoder	exon	128396932	128397022	.	-	.	transcript_id "DNTX_00219154";transcript_type "protein_coding";transcript_biotype "protein_coding";exon_number "8";gene_id "XLOC_027953";gene_name "IMPDH1";class_code "j";oId "Retina_Adult.Tissue_01181762";is.last "FALSE";is.first "FALSE";is.singleExon "FALSE"
chr7	transdecoder	exon	128398414	128398613	.	-	.	transcript_id "DNTX_00219154";transcript_type "protein_coding";transcript_biotype "protein_coding";exon_number "7";gene_id "XLOC_027953";gene_name "IMPDH1";class_code "j";oId "Retina_Adult.Tissue_01181762";is.last "FALSE";is.first "FALSE";is.singleExon "FALSE"
chr7	transdecoder	exon	128400095	128400182	.	-	.	transcript_id "DNTX_00219154";transcript_type "protein_coding";transcript_biotype "protein_coding";exon_number "6";gene_id "XLOC_027953";gene_name "IMPDH1";class_code "j";oId "Retina_Adult.Tissue_01181762";is.last "FALSE";is.first "FALSE";is.singleExon "FALSE"
chr7	transdecoder	exon	128400333	128400539	.	-	.	transcript_id "DNTX_00219154";transcript_type "protein_coding";transcript_biotype "protein_coding";exon_number "5";gene_id "XLOC_027953";gene_name "IMPDH1";class_code "j";oId "Retina_Adult.Tissue_01181762";is.last "FALSE";is.first "FALSE";is.singleExon "FALSE"
chr7	transdecoder	exon	128400817	128400891	.	-	.	transcript_id "DNTX_00219154";transcript_type "protein_coding";transcript_biotype "protein_coding";exon_number "4";gene_id "XLOC_027953";gene_name "IMPDH1";class_code "j";oId "Retina_Adult.Tissue_01181762";is.last "FALSE";is.first "FALSE";is.singleExon "FALSE"
chr7	transdecoder	exon	128401015	128401116	.	-	.	transcript_id "DNTX_00219154";transcript_type "protein_coding";transcript_biotype "protein_coding";exon_number "3";gene_id "XLOC_027953";gene_name "IMPDH1";class_code "j";oId "Retina_Adult.Tissue_01181762";is.last "FALSE";is.first "FALSE";is.singleExon "FALSE"
chr7	transdecoder	exon	128403706	128403754	.	-	.	transcript_id "DNTX_00219154";transcript_type "protein_coding";transcript_biotype "protein_coding";exon_number "2";gene_id "XLOC_027953";gene_name "IMPDH1";class_code "j";oId "Retina_Adult.Tissue_01181762";is.last "FALSE";is.first "FALSE";is.singleExon "FALSE"
chr7	transdecoder	exon	128405767	128405865	.	-	.	transcript_id "DNTX_00219154";transcript_type "protein_coding";transcript_biotype "protein_coding";exon_number "1";gene_id "XLOC_027953";gene_name "IMPDH1";class_code "j";oId "Retina_Adult.Tissue_01181762";is.last "FALSE";is.first "TRUE";is.singleExon "FALSE"
chr7	transdecoder	start_codon	128405862	128405864	.	-	2	transcript_id "DNTX_00219154";transcript_type "protein_coding";transcript_biotype "protein_coding";gene_id "XLOC_027953";gene_name "IMPDH1";class_code "j";oId "Retina_Adult.Tissue_01181762";is.last "FALSE";is.first "FALSE";is.singleExon "FALSE"
chr7	transdecoder	CDS	128392931	128393028	.	-	2	transcript_id "DNTX_00219154";transcript_type "protein_coding";transcript_biotype "protein_coding";gene_id "XLOC_027953";gene_name "IMPDH1";class_code "j";oId "Retina_Adult.Tissue_01181762";is.last "FALSE";is.first "FALSE";is.singleExon "FALSE"
chr7	transdecoder	CDS	128393722	128393738	.	-	1	transcript_id "DNTX_00219154";transcript_type "protein_coding";transcript_biotype "protein_coding";gene_id "XLOC_027953";gene_name "IMPDH1";class_code "j";oId "Retina_Adult.Tissue_01181762";is.last "FALSE";is.first "FALSE";is.singleExon "FALSE"
chr7	transdecoder	CDS	128394278	128394361	.	-	1	transcript_id "DNTX_00219154";transcript_type "protein_coding";transcript_biotype "protein_coding";gene_id "XLOC_027953";gene_name "IMPDH1";class_code "j";oId "Retina_Adult.Tissue_01181762";is.last "FALSE";is.first "FALSE";is.singleExon "FALSE"
chr7	transdecoder	CDS	128394456	128394599	.	-	1	transcript_id "DNTX_00219154";transcript_type "protein_coding";transcript_biotype "protein_coding";gene_id "XLOC_027953";gene_name "IMPDH1";class_code "j";oId "Retina_Adult.Tissue_01181762";is.last "FALSE";is.first "FALSE";is.singleExon "FALSE"
chr7	transdecoder	CDS	128394889	128395033	.	-	2	transcript_id "DNTX_00219154";transcript_type "protein_coding";transcript_biotype "protein_coding";gene_id "XLOC_027953";gene_name "IMPDH1";class_code "j";oId "Retina_Adult.Tissue_01181762";is.last "FALSE";is.first "FALSE";is.singleExon "FALSE"
chr7	transdecoder	CDS	128395131	128395274	.	-	2	transcript_id "DNTX_00219154";transcript_type "protein_coding";transcript_biotype "protein_coding";gene_id "XLOC_027953";gene_name "IMPDH1";class_code "j";oId "Retina_Adult.Tissue_01181762";is.last "FALSE";is.first "FALSE";is.singleExon "FALSE"
chr7	transdecoder	CDS	128396600	128396695	.	-	2	transcript_id "DNTX_00219154";transcript_type "protein_coding";transcript_biotype "protein_coding";gene_id "XLOC_027953";gene_name "IMPDH1";class_code "j";oId "Retina_Adult.Tissue_01181762";is.last "FALSE";is.first "FALSE";is.singleExon "FALSE"
chr7	transdecoder	CDS	128396932	128397022	.	-	0	transcript_id "DNTX_00219154";transcript_type "protein_coding";transcript_biotype "protein_coding";gene_id "XLOC_027953";gene_name "IMPDH1";class_code "j";oId "Retina_Adult.Tissue_01181762";is.last "FALSE";is.first "FALSE";is.singleExon "FALSE"
chr7	transdecoder	CDS	128398414	128398613	.	-	2	transcript_id "DNTX_00219154";transcript_type "protein_coding";transcript_biotype "protein_coding";gene_id "XLOC_027953";gene_name "IMPDH1";class_code "j";oId "Retina_Adult.Tissue_01181762";is.last "FALSE";is.first "FALSE";is.singleExon "FALSE"
chr7	transdecoder	CDS	128400095	128400182	.	-	0	transcript_id "DNTX_00219154";transcript_type "protein_coding";transcript_biotype "protein_coding";gene_id "XLOC_027953";gene_name "IMPDH1";class_code "j";oId "Retina_Adult.Tissue_01181762";is.last "FALSE";is.first "FALSE";is.singleExon "FALSE"
chr7	transdecoder	CDS	128400333	128400539	.	-	0	transcript_id "DNTX_00219154";transcript_type "protein_coding";transcript_biotype "protein_coding";gene_id "XLOC_027953";gene_name "IMPDH1";class_code "j";oId "Retina_Adult.Tissue_01181762";is.last "FALSE";is.first "FALSE";is.singleExon "FALSE"
chr7	transdecoder	CDS	128400817	128400891	.	-	0	transcript_id "DNTX_00219154";transcript_type "protein_coding";transcript_biotype "protein_coding";gene_id "XLOC_027953";gene_name "IMPDH1";class_code "j";oId "Retina_Adult.Tissue_01181762";is.last "FALSE";is.first "FALSE";is.singleExon "FALSE"
chr7	transdecoder	CDS	128401015	128401116	.	-	0	transcript_id "DNTX_00219154";transcript_type "protein_coding";transcript_biotype "protein_coding";gene_id "XLOC_027953";gene_name "IMPDH1";class_code "j";oId "Retina_Adult.Tissue_01181762";is.last "FALSE";is.first "FALSE";is.singleExon "FALSE"
chr7	transdecoder	CDS	128403706	128403754	.	-	1	transcript_id "DNTX_00219154";transcript_type "protein_coding";transcript_biotype "protein_coding";gene_id "XLOC_027953";gene_name "IMPDH1";class_code "j";oId "Retina_Adult.Tissue_01181762";is.last "FALSE";is.first "FALSE";is.singleExon "FALSE"
chr7	transdecoder	CDS	128405767	128405864	.	-	0	transcript_id "DNTX_00219154";transcript_type "protein_coding";transcript_biotype "protein_coding";gene_id "XLOC_027953";gene_name "IMPDH1";class_code "j";oId "Retina_Adult.Tissue_01181762";is.last "FALSE";is.first "FALSE";is.singleExon "FALSE"
chr7	transdecoder	stop_codon	128392928	128392930	.	-	2	transcript_id "DNTX_00219154";transcript_type "protein_coding";transcript_biotype "protein_coding";gene_id "XLOC_027953";gene_name "IMPDH1";class_code "j";oId "Retina_Adult.Tissue_01181762";is.last "FALSE";is.first "FALSE";is.singleExon "FALSE"
chr7	transdecoder	three_prime_UTR	128391880	128392927	.	-	.	transcript_id "DNTX_00219154";transcript_type "protein_coding";transcript_biotype "protein_coding";gene_id "XLOC_027953";gene_name "IMPDH1";class_code "j";oId "Retina_Adult.Tissue_01181762";is.last "FALSE";is.first "FALSE";is.singleExon "FALSE"
chr7	transdecoder	transcript	128391986	128405865	.	-	.	transcript_id "DNTX_00219155";transcript_type "protein_coding";transcript_biotype "protein_coding";gene_id "XLOC_027953";gene_name "IMPDH1";class_code "j";oId "Retina_Adult.Tissue_01183519";is.last "FALSE";is.first "FALSE";is.singleExon "FALSE"
chr7	transdecoder	exon	128391986	128393028	.	-	.	transcript_id "DNTX_00219155";transcript_type "protein_coding";transcript_biotype "protein_coding";exon_number "15";gene_id "XLOC_027953";gene_name "IMPDH1";class_code "j";oId "Retina_Adult.Tissue_01183519";is.last "TRUE";novel_exon_id "nvl_exon182888";novel_exon_type "A5SS";is.first "FALSE";is.singleExon "FALSE"
chr7	transdecoder	exon	128393722	128393738	.	-	.	transcript_id "DNTX_00219155";transcript_type "protein_coding";transcript_biotype "protein_coding";exon_number "14";gene_id "XLOC_027953";gene_name "IMPDH1";class_code "j";oId "Retina_Adult.Tissue_01183519";is.last "FALSE";is.first "FALSE";is.singleExon "FALSE"
chr7	transdecoder	exon	128394278	128394361	.	-	.	transcript_id "DNTX_00219155";transcript_type "protein_coding";transcript_biotype "protein_coding";exon_number "13";gene_id "XLOC_027953";gene_name "IMPDH1";class_code "j";oId "Retina_Adult.Tissue_01183519";is.last "FALSE";is.first "FALSE";is.singleExon "FALSE"
chr7	transdecoder	exon	128394456	128394599	.	-	.	transcript_id "DNTX_00219155";transcript_type "protein_coding";transcript_biotype "protein_coding";exon_number "12";gene_id "XLOC_027953";gene_name "IMPDH1";class_code "j";oId "Retina_Adult.Tissue_01183519";is.last "FALSE";is.first "FALSE";is.singleExon "FALSE"
chr7	transdecoder	exon	128394889	128395033	.	-	.	transcript_id "DNTX_00219155";transcript_type "protein_coding";transcript_biotype "protein_coding";exon_number "11";gene_id "XLOC_027953";gene_name "IMPDH1";class_code "j";oId "Retina_Adult.Tissue_01183519";is.last "FALSE";is.first "FALSE";is.singleExon "FALSE"
chr7	transdecoder	exon	128395131	128395274	.	-	.	transcript_id "DNTX_00219155";transcript_type "protein_coding";transcript_biotype "protein_coding";exon_number "10";gene_id "XLOC_027953";gene_name "IMPDH1";class_code "j";oId "Retina_Adult.Tissue_01183519";is.last "FALSE";is.first "FALSE";is.singleExon "FALSE"
chr7	transdecoder	exon	128396600	128396695	.	-	.	transcript_id "DNTX_00219155";transcript_type "protein_coding";transcript_biotype "protein_coding";exon_number "9";gene_id "XLOC_027953";gene_name "IMPDH1";class_code "j";oId "Retina_Adult.Tissue_01183519";is.last "FALSE";is.first "FALSE";is.singleExon "FALSE"
chr7	transdecoder	exon	128396932	128397022	.	-	.	transcript_id "DNTX_00219155";transcript_type "protein_coding";transcript_biotype "protein_coding";exon_number "8";gene_id "XLOC_027953";gene_name "IMPDH1";class_code "j";oId "Retina_Adult.Tissue_01183519";is.last "FALSE";is.first "FALSE";is.singleExon "FALSE"
chr7	transdecoder	exon	128398414	128398613	.	-	.	transcript_id "DNTX_00219155";transcript_type "protein_coding";transcript_biotype "protein_coding";exon_number "7";gene_id "XLOC_027953";gene_name "IMPDH1";class_code "j";oId "Retina_Adult.Tissue_01183519";is.last "FALSE";is.first "FALSE";is.singleExon "FALSE"
chr7	transdecoder	exon	128400095	128400204	.	-	.	transcript_id "DNTX_00219155";transcript_type "protein_coding";transcript_biotype "protein_coding";exon_number "6";gene_id "XLOC_027953";gene_name "IMPDH1";class_code "j";oId "Retina_Adult.Tissue_01183519";is.last "FALSE";is.first "FALSE";is.singleExon "FALSE"
chr7	transdecoder	exon	128400333	128400539	.	-	.	transcript_id "DNTX_00219155";transcript_type "protein_coding";transcript_biotype "protein_coding";exon_number "5";gene_id "XLOC_027953";gene_name "IMPDH1";class_code "j";oId "Retina_Adult.Tissue_01183519";is.last "FALSE";is.first "FALSE";is.singleExon "FALSE"
chr7	transdecoder	exon	128400817	128400891	.	-	.	transcript_id "DNTX_00219155";transcript_type "protein_coding";transcript_biotype "protein_coding";exon_number "4";gene_id "XLOC_027953";gene_name "IMPDH1";class_code "j";oId "Retina_Adult.Tissue_01183519";is.last "FALSE";is.first "FALSE";is.singleExon "FALSE"
chr7	transdecoder	exon	128401015	128401116	.	-	.	transcript_id "DNTX_00219155";transcript_type "protein_coding";transcript_biotype "protein_coding";exon_number "3";gene_id "XLOC_027953";gene_name "IMPDH1";class_code "j";oId "Retina_Adult.Tissue_01183519";is.last "FALSE";is.first "FALSE";is.singleExon "FALSE"
chr7	transdecoder	exon	128403706	128403754	.	-	.	transcript_id "DNTX_00219155";transcript_type "protein_coding";transcript_biotype "protein_coding";exon_number "2";gene_id "XLOC_027953";gene_name "IMPDH1";class_code "j";oId "Retina_Adult.Tissue_01183519";is.last "FALSE";is.first "FALSE";is.singleExon "FALSE"
chr7	transdecoder	exon	128405767	128405865	.	-	.	transcript_id "DNTX_00219155";transcript_type "protein_coding";transcript_biotype "protein_coding";exon_number "1";gene_id "XLOC_027953";gene_name "IMPDH1";class_code "j";oId "Retina_Adult.Tissue_01183519";is.last "FALSE";is.first "TRUE";is.singleExon "FALSE"
chr7	transdecoder	five_prime_UTR	128400479	128400539	.	-	.	transcript_id "DNTX_00219155";transcript_type "protein_coding";transcript_biotype "protein_coding";gene_id "XLOC_027953";gene_name "IMPDH1";class_code "j";oId "Retina_Adult.Tissue_01183519";is.last "FALSE";is.first "FALSE";is.singleExon "FALSE"
chr7	transdecoder	five_prime_UTR	128400817	128400891	.	-	.	transcript_id "DNTX_00219155";transcript_type "protein_coding";transcript_biotype "protein_coding";gene_id "XLOC_027953";gene_name "IMPDH1";class_code "j";oId "Retina_Adult.Tissue_01183519";is.last "FALSE";is.first "FALSE";is.singleExon "FALSE"
chr7	transdecoder	five_prime_UTR	128401015	128401116	.	-	.	transcript_id "DNTX_00219155";transcript_type "protein_coding";transcript_biotype "protein_coding";gene_id "XLOC_027953";gene_name "IMPDH1";class_code "j";oId "Retina_Adult.Tissue_01183519";is.last "FALSE";is.first "FALSE";is.singleExon "FALSE"
chr7	transdecoder	five_prime_UTR	128403706	128403754	.	-	.	transcript_id "DNTX_00219155";transcript_type "protein_coding";transcript_biotype "protein_coding";gene_id "XLOC_027953";gene_name "IMPDH1";class_code "j";oId "Retina_Adult.Tissue_01183519";is.last "FALSE";is.first "FALSE";is.singleExon "FALSE"
chr7	transdecoder	five_prime_UTR	128405767	128405865	.	-	.	transcript_id "DNTX_00219155";transcript_type "protein_coding";transcript_biotype "protein_coding";gene_id "XLOC_027953";gene_name "IMPDH1";class_code "j";oId "Retina_Adult.Tissue_01183519";is.last "FALSE";is.first "TRUE";is.singleExon "FALSE"
chr7	transdecoder	start_codon	128400476	128400478	.	-	2	transcript_id "DNTX_00219155";transcript_type "protein_coding";transcript_biotype "protein_coding";gene_id "XLOC_027953";gene_name "IMPDH1";class_code "j";oId "Retina_Adult.Tissue_01183519";is.last "FALSE";is.first "FALSE";is.singleExon "FALSE"
chr7	transdecoder	CDS	128392931	128393028	.	-	2	transcript_id "DNTX_00219155";transcript_type "protein_coding";transcript_biotype "protein_coding";gene_id "XLOC_027953";gene_name "IMPDH1";class_code "j";oId "Retina_Adult.Tissue_01183519";is.last "FALSE";is.first "FALSE";is.singleExon "FALSE"
chr7	transdecoder	CDS	128393722	128393738	.	-	1	transcript_id "DNTX_00219155";transcript_type "protein_coding";transcript_biotype "protein_coding";gene_id "XLOC_027953";gene_name "IMPDH1";class_code "j";oId "Retina_Adult.Tissue_01183519";is.last "FALSE";is.first "FALSE";is.singleExon "FALSE"
chr7	transdecoder	CDS	128394278	128394361	.	-	1	transcript_id "DNTX_00219155";transcript_type "protein_coding";transcript_biotype "protein_coding";gene_id "XLOC_027953";gene_name "IMPDH1";class_code "j";oId "Retina_Adult.Tissue_01183519";is.last "FALSE";is.first "FALSE";is.singleExon "FALSE"
chr7	transdecoder	CDS	128394456	128394599	.	-	1	transcript_id "DNTX_00219155";transcript_type "protein_coding";transcript_biotype "protein_coding";gene_id "XLOC_027953";gene_name "IMPDH1";class_code "j";oId "Retina_Adult.Tissue_01183519";is.last "FALSE";is.first "FALSE";is.singleExon "FALSE"
chr7	transdecoder	CDS	128394889	128395033	.	-	2	transcript_id "DNTX_00219155";transcript_type "protein_coding";transcript_biotype "protein_coding";gene_id "XLOC_027953";gene_name "IMPDH1";class_code "j";oId "Retina_Adult.Tissue_01183519";is.last "FALSE";is.first "FALSE";is.singleExon "FALSE"
chr7	transdecoder	CDS	128395131	128395274	.	-	2	transcript_id "DNTX_00219155";transcript_type "protein_coding";transcript_biotype "protein_coding";gene_id "XLOC_027953";gene_name "IMPDH1";class_code "j";oId "Retina_Adult.Tissue_01183519";is.last "FALSE";is.first "FALSE";is.singleExon "FALSE"
chr7	transdecoder	CDS	128396600	128396695	.	-	2	transcript_id "DNTX_00219155";transcript_type "protein_coding";transcript_biotype "protein_coding";gene_id "XLOC_027953";gene_name "IMPDH1";class_code "j";oId "Retina_Adult.Tissue_01183519";is.last "FALSE";is.first "FALSE";is.singleExon "FALSE"
chr7	transdecoder	CDS	128396932	128397022	.	-	0	transcript_id "DNTX_00219155";transcript_type "protein_coding";transcript_biotype "protein_coding";gene_id "XLOC_027953";gene_name "IMPDH1";class_code "j";oId "Retina_Adult.Tissue_01183519";is.last "FALSE";is.first "FALSE";is.singleExon "FALSE"
chr7	transdecoder	CDS	128398414	128398613	.	-	2	transcript_id "DNTX_00219155";transcript_type "protein_coding";transcript_biotype "protein_coding";gene_id "XLOC_027953";gene_name "IMPDH1";class_code "j";oId "Retina_Adult.Tissue_01183519";is.last "FALSE";is.first "FALSE";is.singleExon "FALSE"
chr7	transdecoder	CDS	128400095	128400204	.	-	1	transcript_id "DNTX_00219155";transcript_type "protein_coding";transcript_biotype "protein_coding";gene_id "XLOC_027953";gene_name "IMPDH1";class_code "j";oId "Retina_Adult.Tissue_01183519";is.last "FALSE";is.first "FALSE";is.singleExon "FALSE"
chr7	transdecoder	CDS	128400333	128400478	.	-	0	transcript_id "DNTX_00219155";transcript_type "protein_coding";transcript_biotype "protein_coding";gene_id "XLOC_027953";gene_name "IMPDH1";class_code "j";oId "Retina_Adult.Tissue_01183519";is.last "FALSE";is.first "FALSE";is.singleExon "FALSE"
chr7	transdecoder	stop_codon	128392928	128392930	.	-	2	transcript_id "DNTX_00219155";transcript_type "protein_coding";transcript_biotype "protein_coding";gene_id "XLOC_027953";gene_name "IMPDH1";class_code "j";oId "Retina_Adult.Tissue_01183519";is.last "FALSE";is.first "FALSE";is.singleExon "FALSE"
chr7	transdecoder	three_prime_UTR	128391986	128392927	.	-	.	transcript_id "DNTX_00219155";transcript_type "protein_coding";transcript_biotype "protein_coding";gene_id "XLOC_027953";gene_name "IMPDH1";class_code "j";oId "Retina_Adult.Tissue_01183519";is.last "FALSE";is.first "FALSE";is.singleExon "FALSE"
chr7	transdecoder	transcript	128392277	128395274	.	-	.	transcript_id "DNTX_00217754";transcript_type "protein_coding";transcript_biotype "protein_coding";gene_id "XLOC_027953";gene_name "IMPDH1";class_code "c";oId "RPE_Fetal.Tissue_00620185";is.last "FALSE";is.first "FALSE";is.singleExon "FALSE"
chr7	transdecoder	exon	128392277	128393028	.	-	.	transcript_id "DNTX_00217754";transcript_type "protein_coding";transcript_biotype "protein_coding";exon_number "5";gene_id "XLOC_027953";gene_name "IMPDH1";class_code "c";oId "RPE_Fetal.Tissue_00620185";is.last "TRUE";is.first "FALSE";is.singleExon "FALSE"
chr7	transdecoder	exon	128394278	128394361	.	-	.	transcript_id "DNTX_00217754";transcript_type "protein_coding";transcript_biotype "protein_coding";exon_number "4";gene_id "XLOC_027953";gene_name "IMPDH1";class_code "c";oId "RPE_Fetal.Tissue_00620185";is.last "FALSE";is.first "FALSE";is.singleExon "FALSE"
chr7	transdecoder	exon	128394456	128394599	.	-	.	transcript_id "DNTX_00217754";transcript_type "protein_coding";transcript_biotype "protein_coding";exon_number "3";gene_id "XLOC_027953";gene_name "IMPDH1";class_code "c";oId "RPE_Fetal.Tissue_00620185";is.last "FALSE";is.first "FALSE";is.singleExon "FALSE"
chr7	transdecoder	exon	128394889	128395033	.	-	.	transcript_id "DNTX_00217754";transcript_type "protein_coding";transcript_biotype "protein_coding";exon_number "2";gene_id "XLOC_027953";gene_name "IMPDH1";class_code "c";oId "RPE_Fetal.Tissue_00620185";is.last "FALSE";is.first "FALSE";is.singleExon "FALSE"
chr7	transdecoder	exon	128395131	128395274	.	-	.	transcript_id "DNTX_00217754";transcript_type "protein_coding";transcript_biotype "protein_coding";exon_number "1";gene_id "XLOC_027953";gene_name "IMPDH1";class_code "c";oId "RPE_Fetal.Tissue_00620185";is.last "FALSE";is.first "TRUE";is.singleExon "FALSE"
chr7	transdecoder	start_codon	128395270	128395272	.	-	1	transcript_id "DNTX_00217754";transcript_type "protein_coding";transcript_biotype "protein_coding";gene_id "XLOC_027953";gene_name "IMPDH1";class_code "c";oId "RPE_Fetal.Tissue_00620185";is.last "FALSE";is.first "FALSE";is.singleExon "FALSE"
chr7	transdecoder	CDS	128393010	128393028	.	-	1	transcript_id "DNTX_00217754";transcript_type "protein_coding";transcript_biotype "protein_coding";gene_id "XLOC_027953";gene_name "IMPDH1";class_code "c";oId "RPE_Fetal.Tissue_00620185";is.last "FALSE";is.first "FALSE";is.singleExon "FALSE"
chr7	transdecoder	CDS	128394278	128394361	.	-	1	transcript_id "DNTX_00217754";transcript_type "protein_coding";transcript_biotype "protein_coding";gene_id "XLOC_027953";gene_name "IMPDH1";class_code "c";oId "RPE_Fetal.Tissue_00620185";is.last "FALSE";is.first "FALSE";is.singleExon "FALSE"
chr7	transdecoder	CDS	128394456	128394599	.	-	1	transcript_id "DNTX_00217754";transcript_type "protein_coding";transcript_biotype "protein_coding";gene_id "XLOC_027953";gene_name "IMPDH1";class_code "c";oId "RPE_Fetal.Tissue_00620185";is.last "FALSE";is.first "FALSE";is.singleExon "FALSE"
chr7	transdecoder	CDS	128394889	128395033	.	-	2	transcript_id "DNTX_00217754";transcript_type "protein_coding";transcript_biotype "protein_coding";gene_id "XLOC_027953";gene_name "IMPDH1";class_code "c";oId "RPE_Fetal.Tissue_00620185";is.last "FALSE";is.first "FALSE";is.singleExon "FALSE"
chr7	transdecoder	CDS	128395131	128395272	.	-	0	transcript_id "DNTX_00217754";transcript_type "protein_coding";transcript_biotype "protein_coding";gene_id "XLOC_027953";gene_name "IMPDH1";class_code "c";oId "RPE_Fetal.Tissue_00620185";is.last "FALSE";is.first "FALSE";is.singleExon "FALSE"
chr7	transdecoder	stop_codon	128393007	128393009	.	-	1	transcript_id "DNTX_00217754";transcript_type "protein_coding";transcript_biotype "protein_coding";gene_id "XLOC_027953";gene_name "IMPDH1";class_code "c";oId "RPE_Fetal.Tissue_00620185";is.last "FALSE";is.first "FALSE";is.singleExon "FALSE"
chr7	transdecoder	three_prime_UTR	128392277	128393006	.	-	.	transcript_id "DNTX_00217754";transcript_type "protein_coding";transcript_biotype "protein_coding";gene_id "XLOC_027953";gene_name "IMPDH1";class_code "c";oId "RPE_Fetal.Tissue_00620185";is.last "FALSE";is.first "FALSE";is.singleExon "FALSE"
chr7	transdecoder	transcript	128392277	128405865	.	-	.	transcript_id "DNTX_00219157";transcript_type "protein_coding";transcript_biotype "protein_coding";gene_id "XLOC_027953";gene_name "IMPDH1";class_code "=";oId "Retina_Adult.Tissue_01181763";is.last "FALSE";is.first "FALSE";is.singleExon "FALSE"
chr7	transdecoder	exon	128392277	128393028	.	-	.	transcript_id "DNTX_00219157";transcript_type "protein_coding";transcript_biotype "protein_coding";exon_number "14";gene_id "XLOC_027953";gene_name "IMPDH1";class_code "=";oId "Retina_Adult.Tissue_01181763";is.last "TRUE";is.first "FALSE";is.singleExon "FALSE"
chr7	transdecoder	exon	128394278	128394361	.	-	.	transcript_id "DNTX_00219157";transcript_type "protein_coding";transcript_biotype "protein_coding";exon_number "13";gene_id "XLOC_027953";gene_name "IMPDH1";class_code "=";oId "Retina_Adult.Tissue_01181763";is.last "FALSE";is.first "FALSE";is.singleExon "FALSE"
chr7	transdecoder	exon	128394456	128394599	.	-	.	transcript_id "DNTX_00219157";transcript_type "protein_coding";transcript_biotype "protein_coding";exon_number "12";gene_id "XLOC_027953";gene_name "IMPDH1";class_code "=";oId "Retina_Adult.Tissue_01181763";is.last "FALSE";is.first "FALSE";is.singleExon "FALSE"
chr7	transdecoder	exon	128394889	128395033	.	-	.	transcript_id "DNTX_00219157";transcript_type "protein_coding";transcript_biotype "protein_coding";exon_number "11";gene_id "XLOC_027953";gene_name "IMPDH1";class_code "=";oId "Retina_Adult.Tissue_01181763";is.last "FALSE";is.first "FALSE";is.singleExon "FALSE"
chr7	transdecoder	exon	128395131	128395274	.	-	.	transcript_id "DNTX_00219157";transcript_type "protein_coding";transcript_biotype "protein_coding";exon_number "10";gene_id "XLOC_027953";gene_name "IMPDH1";class_code "=";oId "Retina_Adult.Tissue_01181763";is.last "FALSE";is.first "FALSE";is.singleExon "FALSE"
chr7	transdecoder	exon	128396600	128396695	.	-	.	transcript_id "DNTX_00219157";transcript_type "protein_coding";transcript_biotype "protein_coding";exon_number "9";gene_id "XLOC_027953";gene_name "IMPDH1";class_code "=";oId "Retina_Adult.Tissue_01181763";is.last "FALSE";is.first "FALSE";is.singleExon "FALSE"
chr7	transdecoder	exon	128396932	128397022	.	-	.	transcript_id "DNTX_00219157";transcript_type "protein_coding";transcript_biotype "protein_coding";exon_number "8";gene_id "XLOC_027953";gene_name "IMPDH1";class_code "=";oId "Retina_Adult.Tissue_01181763";is.last "FALSE";is.first "FALSE";is.singleExon "FALSE"
chr7	transdecoder	exon	128398414	128398613	.	-	.	transcript_id "DNTX_00219157";transcript_type "protein_coding";transcript_biotype "protein_coding";exon_number "7";gene_id "XLOC_027953";gene_name "IMPDH1";class_code "=";oId "Retina_Adult.Tissue_01181763";is.last "FALSE";is.first "FALSE";is.singleExon "FALSE"
chr7	transdecoder	exon	128400095	128400204	.	-	.	transcript_id "DNTX_00219157";transcript_type "protein_coding";transcript_biotype "protein_coding";exon_number "6";gene_id "XLOC_027953";gene_name "IMPDH1";class_code "=";oId "Retina_Adult.Tissue_01181763";is.last "FALSE";is.first "FALSE";is.singleExon "FALSE"
chr7	transdecoder	exon	128400333	128400536	.	-	.	transcript_id "DNTX_00219157";transcript_type "protein_coding";transcript_biotype "protein_coding";exon_number "5";gene_id "XLOC_027953";gene_name "IMPDH1";class_code "=";oId "Retina_Adult.Tissue_01181763";is.last "FALSE";is.first "FALSE";is.singleExon "FALSE"
chr7	transdecoder	exon	128400817	128400891	.	-	.	transcript_id "DNTX_00219157";transcript_type "protein_coding";transcript_biotype "protein_coding";exon_number "4";gene_id "XLOC_027953";gene_name "IMPDH1";class_code "=";oId "Retina_Adult.Tissue_01181763";is.last "FALSE";is.first "FALSE";is.singleExon "FALSE"
chr7	transdecoder	exon	128401015	128401116	.	-	.	transcript_id "DNTX_00219157";transcript_type "protein_coding";transcript_biotype "protein_coding";exon_number "3";gene_id "XLOC_027953";gene_name "IMPDH1";class_code "=";oId "Retina_Adult.Tissue_01181763";is.last "FALSE";is.first "FALSE";is.singleExon "FALSE"
chr7	transdecoder	exon	128403706	128403754	.	-	.	transcript_id "DNTX_00219157";transcript_type "protein_coding";transcript_biotype "protein_coding";exon_number "2";gene_id "XLOC_027953";gene_name "IMPDH1";class_code "=";oId "Retina_Adult.Tissue_01181763";is.last "FALSE";is.first "FALSE";is.singleExon "FALSE"
chr7	transdecoder	exon	128405767	128405865	.	-	.	transcript_id "DNTX_00219157";transcript_type "protein_coding";transcript_biotype "protein_coding";exon_number "1";gene_id "XLOC_027953";gene_name "IMPDH1";class_code "=";oId "Retina_Adult.Tissue_01181763";is.last "FALSE";is.first "TRUE";is.singleExon "FALSE"
chr7	transdecoder	five_prime_UTR	128400479	128400536	.	-	.	transcript_id "DNTX_00219157";transcript_type "protein_coding";transcript_biotype "protein_coding";gene_id "XLOC_027953";gene_name "IMPDH1";class_code "=";oId "Retina_Adult.Tissue_01181763";is.last "FALSE";is.first "FALSE";is.singleExon "FALSE"
chr7	transdecoder	five_prime_UTR	128400817	128400891	.	-	.	transcript_id "DNTX_00219157";transcript_type "protein_coding";transcript_biotype "protein_coding";gene_id "XLOC_027953";gene_name "IMPDH1";class_code "=";oId "Retina_Adult.Tissue_01181763";is.last "FALSE";is.first "FALSE";is.singleExon "FALSE"
chr7	transdecoder	five_prime_UTR	128401015	128401116	.	-	.	transcript_id "DNTX_00219157";transcript_type "protein_coding";transcript_biotype "protein_coding";gene_id "XLOC_027953";gene_name "IMPDH1";class_code "=";oId "Retina_Adult.Tissue_01181763";is.last "FALSE";is.first "FALSE";is.singleExon "FALSE"
chr7	transdecoder	five_prime_UTR	128403706	128403754	.	-	.	transcript_id "DNTX_00219157";transcript_type "protein_coding";transcript_biotype "protein_coding";gene_id "XLOC_027953";gene_name "IMPDH1";class_code "=";oId "Retina_Adult.Tissue_01181763";is.last "FALSE";is.first "FALSE";is.singleExon "FALSE"
chr7	transdecoder	five_prime_UTR	128405767	128405865	.	-	.	transcript_id "DNTX_00219157";transcript_type "protein_coding";transcript_biotype "protein_coding";gene_id "XLOC_027953";gene_name "IMPDH1";class_code "=";oId "Retina_Adult.Tissue_01181763";is.last "FALSE";is.first "TRUE";is.singleExon "FALSE"
chr7	transdecoder	start_codon	128400476	128400478	.	-	1	transcript_id "DNTX_00219157";transcript_type "protein_coding";transcript_biotype "protein_coding";gene_id "XLOC_027953";gene_name "IMPDH1";class_code "=";oId "Retina_Adult.Tissue_01181763";is.last "FALSE";is.first "FALSE";is.singleExon "FALSE"
chr7	transdecoder	CDS	128393010	128393028	.	-	1	transcript_id "DNTX_00219157";transcript_type "protein_coding";transcript_biotype "protein_coding";gene_id "XLOC_027953";gene_name "IMPDH1";class_code "=";oId "Retina_Adult.Tissue_01181763";is.last "FALSE";is.first "FALSE";is.singleExon "FALSE"
chr7	transdecoder	CDS	128394278	128394361	.	-	1	transcript_id "DNTX_00219157";transcript_type "protein_coding";transcript_biotype "protein_coding";gene_id "XLOC_027953";gene_name "IMPDH1";class_code "=";oId "Retina_Adult.Tissue_01181763";is.last "FALSE";is.first "FALSE";is.singleExon "FALSE"
chr7	transdecoder	CDS	128394456	128394599	.	-	1	transcript_id "DNTX_00219157";transcript_type "protein_coding";transcript_biotype "protein_coding";gene_id "XLOC_027953";gene_name "IMPDH1";class_code "=";oId "Retina_Adult.Tissue_01181763";is.last "FALSE";is.first "FALSE";is.singleExon "FALSE"
chr7	transdecoder	CDS	128394889	128395033	.	-	2	transcript_id "DNTX_00219157";transcript_type "protein_coding";transcript_biotype "protein_coding";gene_id "XLOC_027953";gene_name "IMPDH1";class_code "=";oId "Retina_Adult.Tissue_01181763";is.last "FALSE";is.first "FALSE";is.singleExon "FALSE"
chr7	transdecoder	CDS	128395131	128395274	.	-	2	transcript_id "DNTX_00219157";transcript_type "protein_coding";transcript_biotype "protein_coding";gene_id "XLOC_027953";gene_name "IMPDH1";class_code "=";oId "Retina_Adult.Tissue_01181763";is.last "FALSE";is.first "FALSE";is.singleExon "FALSE"
chr7	transdecoder	CDS	128396600	128396695	.	-	2	transcript_id "DNTX_00219157";transcript_type "protein_coding";transcript_biotype "protein_coding";gene_id "XLOC_027953";gene_name "IMPDH1";class_code "=";oId "Retina_Adult.Tissue_01181763";is.last "FALSE";is.first "FALSE";is.singleExon "FALSE"
chr7	transdecoder	CDS	128396932	128397022	.	-	0	transcript_id "DNTX_00219157";transcript_type "protein_coding";transcript_biotype "protein_coding";gene_id "XLOC_027953";gene_name "IMPDH1";class_code "=";oId "Retina_Adult.Tissue_01181763";is.last "FALSE";is.first "FALSE";is.singleExon "FALSE"
chr7	transdecoder	CDS	128398414	128398613	.	-	2	transcript_id "DNTX_00219157";transcript_type "protein_coding";transcript_biotype "protein_coding";gene_id "XLOC_027953";gene_name "IMPDH1";class_code "=";oId "Retina_Adult.Tissue_01181763";is.last "FALSE";is.first "FALSE";is.singleExon "FALSE"
chr7	transdecoder	CDS	128400095	128400204	.	-	1	transcript_id "DNTX_00219157";transcript_type "protein_coding";transcript_biotype "protein_coding";gene_id "XLOC_027953";gene_name "IMPDH1";class_code "=";oId "Retina_Adult.Tissue_01181763";is.last "FALSE";is.first "FALSE";is.singleExon "FALSE"
chr7	transdecoder	CDS	128400333	128400478	.	-	0	transcript_id "DNTX_00219157";transcript_type "protein_coding";transcript_biotype "protein_coding";gene_id "XLOC_027953";gene_name "IMPDH1";class_code "=";oId "Retina_Adult.Tissue_01181763";is.last "FALSE";is.first "FALSE";is.singleExon "FALSE"
chr7	transdecoder	stop_codon	128393007	128393009	.	-	1	transcript_id "DNTX_00219157";transcript_type "protein_coding";transcript_biotype "protein_coding";gene_id "XLOC_027953";gene_name "IMPDH1";class_code "=";oId "Retina_Adult.Tissue_01181763";is.last "FALSE";is.first "FALSE";is.singleExon "FALSE"
chr7	transdecoder	three_prime_UTR	128392277	128393006	.	-	.	transcript_id "DNTX_00219157";transcript_type "protein_coding";transcript_biotype "protein_coding";gene_id "XLOC_027953";gene_name "IMPDH1";class_code "=";oId "Retina_Adult.Tissue_01181763";is.last "FALSE";is.first "FALSE";is.singleExon "FALSE"
chr7	transdecoder	transcript	128392277	128405939	.	-	.	transcript_id "DNTX_00224963";transcript_type "protein_coding";transcript_biotype "protein_coding";gene_id "XLOC_027953";gene_name "IMPDH1";class_code "j";oId "Nerve-Tibial_00389640";is.last "FALSE";is.first "FALSE";is.singleExon "FALSE"
chr7	transdecoder	exon	128392277	128393028	.	-	.	transcript_id "DNTX_00224963";transcript_type "protein_coding";transcript_biotype "protein_coding";exon_number "14";gene_id "XLOC_027953";gene_name "IMPDH1";class_code "j";oId "Nerve-Tibial_00389640";is.last "TRUE";is.first "FALSE";is.singleExon "FALSE"
chr7	transdecoder	exon	128394278	128394361	.	-	.	transcript_id "DNTX_00224963";transcript_type "protein_coding";transcript_biotype "protein_coding";exon_number "13";gene_id "XLOC_027953";gene_name "IMPDH1";class_code "j";oId "Nerve-Tibial_00389640";is.last "FALSE";is.first "FALSE";is.singleExon "FALSE"
chr7	transdecoder	exon	128394456	128394599	.	-	.	transcript_id "DNTX_00224963";transcript_type "protein_coding";transcript_biotype "protein_coding";exon_number "12";gene_id "XLOC_027953";gene_name "IMPDH1";class_code "j";oId "Nerve-Tibial_00389640";is.last "FALSE";is.first "FALSE";is.singleExon "FALSE"
chr7	transdecoder	exon	128394889	128395033	.	-	.	transcript_id "DNTX_00224963";transcript_type "protein_coding";transcript_biotype "protein_coding";exon_number "11";gene_id "XLOC_027953";gene_name "IMPDH1";class_code "j";oId "Nerve-Tibial_00389640";is.last "FALSE";is.first "FALSE";is.singleExon "FALSE"
chr7	transdecoder	exon	128395131	128395274	.	-	.	transcript_id "DNTX_00224963";transcript_type "protein_coding";transcript_biotype "protein_coding";exon_number "10";gene_id "XLOC_027953";gene_name "IMPDH1";class_code "j";oId "Nerve-Tibial_00389640";is.last "FALSE";is.first "FALSE";is.singleExon "FALSE"
chr7	transdecoder	exon	128396600	128396695	.	-	.	transcript_id "DNTX_00224963";transcript_type "protein_coding";transcript_biotype "protein_coding";exon_number "9";gene_id "XLOC_027953";gene_name "IMPDH1";class_code "j";oId "Nerve-Tibial_00389640";is.last "FALSE";is.first "FALSE";is.singleExon "FALSE"
chr7	transdecoder	exon	128396932	128397022	.	-	.	transcript_id "DNTX_00224963";transcript_type "protein_coding";transcript_biotype "protein_coding";exon_number "8";gene_id "XLOC_027953";gene_name "IMPDH1";class_code "j";oId "Nerve-Tibial_00389640";is.last "FALSE";is.first "FALSE";is.singleExon "FALSE"
chr7	transdecoder	exon	128398414	128398613	.	-	.	transcript_id "DNTX_00224963";transcript_type "protein_coding";transcript_biotype "protein_coding";exon_number "7";gene_id "XLOC_027953";gene_name "IMPDH1";class_code "j";oId "Nerve-Tibial_00389640";is.last "FALSE";is.first "FALSE";is.singleExon "FALSE"
chr7	transdecoder	exon	128400095	128400204	.	-	.	transcript_id "DNTX_00224963";transcript_type "protein_coding";transcript_biotype "protein_coding";exon_number "6";gene_id "XLOC_027953";gene_name "IMPDH1";class_code "j";oId "Nerve-Tibial_00389640";is.last "FALSE";is.first "FALSE";is.singleExon "FALSE"
chr7	transdecoder	exon	128400333	128400539	.	-	.	transcript_id "DNTX_00224963";transcript_type "protein_coding";transcript_biotype "protein_coding";exon_number "5";gene_id "XLOC_027953";gene_name "IMPDH1";class_code "j";oId "Nerve-Tibial_00389640";is.last "FALSE";is.first "FALSE";is.singleExon "FALSE"
chr7	transdecoder	exon	128400817	128400891	.	-	.	transcript_id "DNTX_00224963";transcript_type "protein_coding";transcript_biotype "protein_coding";exon_number "4";gene_id "XLOC_027953";gene_name "IMPDH1";class_code "j";oId "Nerve-Tibial_00389640";is.last "FALSE";is.first "FALSE";is.singleExon "FALSE"
chr7	transdecoder	exon	128401015	128401116	.	-	.	transcript_id "DNTX_00224963";transcript_type "protein_coding";transcript_biotype "protein_coding";exon_number "3";gene_id "XLOC_027953";gene_name "IMPDH1";class_code "j";oId "Nerve-Tibial_00389640";is.last "FALSE";is.first "FALSE";is.singleExon "FALSE"
chr7	transdecoder	exon	128403706	128403754	.	-	.	transcript_id "DNTX_00224963";transcript_type "protein_coding";transcript_biotype "protein_coding";exon_number "2";gene_id "XLOC_027953";gene_name "IMPDH1";class_code "j";oId "Nerve-Tibial_00389640";is.last "FALSE";is.first "FALSE";is.singleExon "FALSE"
chr7	transdecoder	exon	128405767	128405939	.	-	.	transcript_id "DNTX_00224963";transcript_type "protein_coding";transcript_biotype "protein_coding";exon_number "1";gene_id "XLOC_027953";gene_name "IMPDH1";class_code "j";oId "Nerve-Tibial_00389640";is.last "FALSE";is.first "TRUE";is.singleExon "FALSE"
chr7	transdecoder	five_prime_UTR	128400479	128400539	.	-	.	transcript_id "DNTX_00224963";transcript_type "protein_coding";transcript_biotype "protein_coding";gene_id "XLOC_027953";gene_name "IMPDH1";class_code "j";oId "Nerve-Tibial_00389640";is.last "FALSE";is.first "FALSE";is.singleExon "FALSE"
chr7	transdecoder	five_prime_UTR	128400817	128400891	.	-	.	transcript_id "DNTX_00224963";transcript_type "protein_coding";transcript_biotype "protein_coding";gene_id "XLOC_027953";gene_name "IMPDH1";class_code "j";oId "Nerve-Tibial_00389640";is.last "FALSE";is.first "FALSE";is.singleExon "FALSE"
chr7	transdecoder	five_prime_UTR	128401015	128401116	.	-	.	transcript_id "DNTX_00224963";transcript_type "protein_coding";transcript_biotype "protein_coding";gene_id "XLOC_027953";gene_name "IMPDH1";class_code "j";oId "Nerve-Tibial_00389640";is.last "FALSE";is.first "FALSE";is.singleExon "FALSE"
chr7	transdecoder	five_prime_UTR	128403706	128403754	.	-	.	transcript_id "DNTX_00224963";transcript_type "protein_coding";transcript_biotype "protein_coding";gene_id "XLOC_027953";gene_name "IMPDH1";class_code "j";oId "Nerve-Tibial_00389640";is.last "FALSE";is.first "FALSE";is.singleExon "FALSE"
chr7	transdecoder	five_prime_UTR	128405767	128405939	.	-	.	transcript_id "DNTX_00224963";transcript_type "protein_coding";transcript_biotype "protein_coding";gene_id "XLOC_027953";gene_name "IMPDH1";class_code "j";oId "Nerve-Tibial_00389640";is.last "FALSE";is.first "TRUE";is.singleExon "FALSE"
chr7	transdecoder	start_codon	128400476	128400478	.	-	1	transcript_id "DNTX_00224963";transcript_type "protein_coding";transcript_biotype "protein_coding";gene_id "XLOC_027953";gene_name "IMPDH1";class_code "j";oId "Nerve-Tibial_00389640";is.last "FALSE";is.first "FALSE";is.singleExon "FALSE"
chr7	transdecoder	CDS	128393010	128393028	.	-	1	transcript_id "DNTX_00224963";transcript_type "protein_coding";transcript_biotype "protein_coding";gene_id "XLOC_027953";gene_name "IMPDH1";class_code "j";oId "Nerve-Tibial_00389640";is.last "FALSE";is.first "FALSE";is.singleExon "FALSE"
chr7	transdecoder	CDS	128394278	128394361	.	-	1	transcript_id "DNTX_00224963";transcript_type "protein_coding";transcript_biotype "protein_coding";gene_id "XLOC_027953";gene_name "IMPDH1";class_code "j";oId "Nerve-Tibial_00389640";is.last "FALSE";is.first "FALSE";is.singleExon "FALSE"
chr7	transdecoder	CDS	128394456	128394599	.	-	1	transcript_id "DNTX_00224963";transcript_type "protein_coding";transcript_biotype "protein_coding";gene_id "XLOC_027953";gene_name "IMPDH1";class_code "j";oId "Nerve-Tibial_00389640";is.last "FALSE";is.first "FALSE";is.singleExon "FALSE"
chr7	transdecoder	CDS	128394889	128395033	.	-	2	transcript_id "DNTX_00224963";transcript_type "protein_coding";transcript_biotype "protein_coding";gene_id "XLOC_027953";gene_name "IMPDH1";class_code "j";oId "Nerve-Tibial_00389640";is.last "FALSE";is.first "FALSE";is.singleExon "FALSE"
chr7	transdecoder	CDS	128395131	128395274	.	-	2	transcript_id "DNTX_00224963";transcript_type "protein_coding";transcript_biotype "protein_coding";gene_id "XLOC_027953";gene_name "IMPDH1";class_code "j";oId "Nerve-Tibial_00389640";is.last "FALSE";is.first "FALSE";is.singleExon "FALSE"
chr7	transdecoder	CDS	128396600	128396695	.	-	2	transcript_id "DNTX_00224963";transcript_type "protein_coding";transcript_biotype "protein_coding";gene_id "XLOC_027953";gene_name "IMPDH1";class_code "j";oId "Nerve-Tibial_00389640";is.last "FALSE";is.first "FALSE";is.singleExon "FALSE"
chr7	transdecoder	CDS	128396932	128397022	.	-	0	transcript_id "DNTX_00224963";transcript_type "protein_coding";transcript_biotype "protein_coding";gene_id "XLOC_027953";gene_name "IMPDH1";class_code "j";oId "Nerve-Tibial_00389640";is.last "FALSE";is.first "FALSE";is.singleExon "FALSE"
chr7	transdecoder	CDS	128398414	128398613	.	-	2	transcript_id "DNTX_00224963";transcript_type "protein_coding";transcript_biotype "protein_coding";gene_id "XLOC_027953";gene_name "IMPDH1";class_code "j";oId "Nerve-Tibial_00389640";is.last "FALSE";is.first "FALSE";is.singleExon "FALSE"
chr7	transdecoder	CDS	128400095	128400204	.	-	1	transcript_id "DNTX_00224963";transcript_type "protein_coding";transcript_biotype "protein_coding";gene_id "XLOC_027953";gene_name "IMPDH1";class_code "j";oId "Nerve-Tibial_00389640";is.last "FALSE";is.first "FALSE";is.singleExon "FALSE"
chr7	transdecoder	CDS	128400333	128400478	.	-	0	transcript_id "DNTX_00224963";transcript_type "protein_coding";transcript_biotype "protein_coding";gene_id "XLOC_027953";gene_name "IMPDH1";class_code "j";oId "Nerve-Tibial_00389640";is.last "FALSE";is.first "FALSE";is.singleExon "FALSE"
chr7	transdecoder	stop_codon	128393007	128393009	.	-	1	transcript_id "DNTX_00224963";transcript_type "protein_coding";transcript_biotype "protein_coding";gene_id "XLOC_027953";gene_name "IMPDH1";class_code "j";oId "Nerve-Tibial_00389640";is.last "FALSE";is.first "FALSE";is.singleExon "FALSE"
chr7	transdecoder	three_prime_UTR	128392277	128393006	.	-	.	transcript_id "DNTX_00224963";transcript_type "protein_coding";transcript_biotype "protein_coding";gene_id "XLOC_027953";gene_name "IMPDH1";class_code "j";oId "Nerve-Tibial_00389640";is.last "FALSE";is.first "FALSE";is.singleExon "FALSE"
chr7	transdecoder	transcript	128392277	128409901	.	-	.	transcript_id "DNTX_00220946";transcript_type "protein_coding";transcript_biotype "protein_coding";gene_id "XLOC_027953";gene_name "IMPDH1";class_code "=";oId "WholeBlood_00290338";is.last "FALSE";is.first "FALSE";is.singleExon "FALSE"
chr7	transdecoder	exon	128392277	128393028	.	-	.	transcript_id "DNTX_00220946";transcript_type "protein_coding";transcript_biotype "protein_coding";exon_number "16";gene_id "XLOC_027953";gene_name "IMPDH1";class_code "=";oId "WholeBlood_00290338";is.last "TRUE";is.first "FALSE";is.singleExon "FALSE"
chr7	transdecoder	exon	128394278	128394361	.	-	.	transcript_id "DNTX_00220946";transcript_type "protein_coding";transcript_biotype "protein_coding";exon_number "15";gene_id "XLOC_027953";gene_name "IMPDH1";class_code "=";oId "WholeBlood_00290338";is.last "FALSE";is.first "FALSE";is.singleExon "FALSE"
chr7	transdecoder	exon	128394456	128394599	.	-	.	transcript_id "DNTX_00220946";transcript_type "protein_coding";transcript_biotype "protein_coding";exon_number "14";gene_id "XLOC_027953";gene_name "IMPDH1";class_code "=";oId "WholeBlood_00290338";is.last "FALSE";is.first "FALSE";is.singleExon "FALSE"
chr7	transdecoder	exon	128394889	128395033	.	-	.	transcript_id "DNTX_00220946";transcript_type "protein_coding";transcript_biotype "protein_coding";exon_number "13";gene_id "XLOC_027953";gene_name "IMPDH1";class_code "=";oId "WholeBlood_00290338";is.last "FALSE";is.first "FALSE";is.singleExon "FALSE"
chr7	transdecoder	exon	128395131	128395274	.	-	.	transcript_id "DNTX_00220946";transcript_type "protein_coding";transcript_biotype "protein_coding";exon_number "12";gene_id "XLOC_027953";gene_name "IMPDH1";class_code "=";oId "WholeBlood_00290338";is.last "FALSE";is.first "FALSE";is.singleExon "FALSE"
chr7	transdecoder	exon	128396600	128396695	.	-	.	transcript_id "DNTX_00220946";transcript_type "protein_coding";transcript_biotype "protein_coding";exon_number "11";gene_id "XLOC_027953";gene_name "IMPDH1";class_code "=";oId "WholeBlood_00290338";is.last "FALSE";is.first "FALSE";is.singleExon "FALSE"
chr7	transdecoder	exon	128396932	128397022	.	-	.	transcript_id "DNTX_00220946";transcript_type "protein_coding";transcript_biotype "protein_coding";exon_number "10";gene_id "XLOC_027953";gene_name "IMPDH1";class_code "=";oId "WholeBlood_00290338";is.last "FALSE";is.first "FALSE";is.singleExon "FALSE"
chr7	transdecoder	exon	128398414	128398613	.	-	.	transcript_id "DNTX_00220946";transcript_type "protein_coding";transcript_biotype "protein_coding";exon_number "9";gene_id "XLOC_027953";gene_name "IMPDH1";class_code "=";oId "WholeBlood_00290338";is.last "FALSE";is.first "FALSE";is.singleExon "FALSE"
chr7	transdecoder	exon	128400095	128400182	.	-	.	transcript_id "DNTX_00220946";transcript_type "protein_coding";transcript_biotype "protein_coding";exon_number "8";gene_id "XLOC_027953";gene_name "IMPDH1";class_code "=";oId "WholeBlood_00290338";is.last "FALSE";is.first "FALSE";is.singleExon "FALSE"
chr7	transdecoder	exon	128400333	128400539	.	-	.	transcript_id "DNTX_00220946";transcript_type "protein_coding";transcript_biotype "protein_coding";exon_number "7";gene_id "XLOC_027953";gene_name "IMPDH1";class_code "=";oId "WholeBlood_00290338";is.last "FALSE";is.first "FALSE";is.singleExon "FALSE"
chr7	transdecoder	exon	128400817	128400891	.	-	.	transcript_id "DNTX_00220946";transcript_type "protein_coding";transcript_biotype "protein_coding";exon_number "6";gene_id "XLOC_027953";gene_name "IMPDH1";class_code "=";oId "WholeBlood_00290338";is.last "FALSE";is.first "FALSE";is.singleExon "FALSE"
chr7	transdecoder	exon	128401015	128401116	.	-	.	transcript_id "DNTX_00220946";transcript_type "protein_coding";transcript_biotype "protein_coding";exon_number "5";gene_id "XLOC_027953";gene_name "IMPDH1";class_code "=";oId "WholeBlood_00290338";is.last "FALSE";is.first "FALSE";is.singleExon "FALSE"
chr7	transdecoder	exon	128403706	128403754	.	-	.	transcript_id "DNTX_00220946";transcript_type "protein_coding";transcript_biotype "protein_coding";exon_number "4";gene_id "XLOC_027953";gene_name "IMPDH1";class_code "=";oId "WholeBlood_00290338";is.last "FALSE";is.first "FALSE";is.singleExon "FALSE"
chr7	transdecoder	exon	128409289	128409352	.	-	.	transcript_id "DNTX_00220946";transcript_type "protein_coding";transcript_biotype "protein_coding";exon_number "3";gene_id "XLOC_027953";gene_name "IMPDH1";class_code "=";oId "WholeBlood_00290338";is.last "FALSE";is.first "FALSE";is.singleExon "FALSE"
chr7	transdecoder	exon	128409441	128409484	.	-	.	transcript_id "DNTX_00220946";transcript_type "protein_coding";transcript_biotype "protein_coding";exon_number "2";gene_id "XLOC_027953";gene_name "IMPDH1";class_code "=";oId "WholeBlood_00290338";is.last "FALSE";is.first "FALSE";is.singleExon "FALSE"
chr7	transdecoder	exon	128409756	128409901	.	-	.	transcript_id "DNTX_00220946";transcript_type "protein_coding";transcript_biotype "protein_coding";exon_number "1";gene_id "XLOC_027953";gene_name "IMPDH1";class_code "=";oId "WholeBlood_00290338";is.last "FALSE";is.first "TRUE";is.singleExon "FALSE"
chr7	transdecoder	start_codon	128409899	128409901	.	-	1	transcript_id "DNTX_00220946";transcript_type "protein_coding";transcript_biotype "protein_coding";gene_id "XLOC_027953";gene_name "IMPDH1";class_code "=";oId "WholeBlood_00290338";is.last "FALSE";is.first "FALSE";is.singleExon "FALSE"
chr7	transdecoder	CDS	128393010	128393028	.	-	1	transcript_id "DNTX_00220946";transcript_type "protein_coding";transcript_biotype "protein_coding";gene_id "XLOC_027953";gene_name "IMPDH1";class_code "=";oId "WholeBlood_00290338";is.last "FALSE";is.first "FALSE";is.singleExon "FALSE"
chr7	transdecoder	CDS	128394278	128394361	.	-	1	transcript_id "DNTX_00220946";transcript_type "protein_coding";transcript_biotype "protein_coding";gene_id "XLOC_027953";gene_name "IMPDH1";class_code "=";oId "WholeBlood_00290338";is.last "FALSE";is.first "FALSE";is.singleExon "FALSE"
chr7	transdecoder	CDS	128394456	128394599	.	-	1	transcript_id "DNTX_00220946";transcript_type "protein_coding";transcript_biotype "protein_coding";gene_id "XLOC_027953";gene_name "IMPDH1";class_code "=";oId "WholeBlood_00290338";is.last "FALSE";is.first "FALSE";is.singleExon "FALSE"
chr7	transdecoder	CDS	128394889	128395033	.	-	2	transcript_id "DNTX_00220946";transcript_type "protein_coding";transcript_biotype "protein_coding";gene_id "XLOC_027953";gene_name "IMPDH1";class_code "=";oId "WholeBlood_00290338";is.last "FALSE";is.first "FALSE";is.singleExon "FALSE"
chr7	transdecoder	CDS	128395131	128395274	.	-	2	transcript_id "DNTX_00220946";transcript_type "protein_coding";transcript_biotype "protein_coding";gene_id "XLOC_027953";gene_name "IMPDH1";class_code "=";oId "WholeBlood_00290338";is.last "FALSE";is.first "FALSE";is.singleExon "FALSE"
chr7	transdecoder	CDS	128396600	128396695	.	-	2	transcript_id "DNTX_00220946";transcript_type "protein_coding";transcript_biotype "protein_coding";gene_id "XLOC_027953";gene_name "IMPDH1";class_code "=";oId "WholeBlood_00290338";is.last "FALSE";is.first "FALSE";is.singleExon "FALSE"
chr7	transdecoder	CDS	128396932	128397022	.	-	0	transcript_id "DNTX_00220946";transcript_type "protein_coding";transcript_biotype "protein_coding";gene_id "XLOC_027953";gene_name "IMPDH1";class_code "=";oId "WholeBlood_00290338";is.last "FALSE";is.first "FALSE";is.singleExon "FALSE"
chr7	transdecoder	CDS	128398414	128398613	.	-	2	transcript_id "DNTX_00220946";transcript_type "protein_coding";transcript_biotype "protein_coding";gene_id "XLOC_027953";gene_name "IMPDH1";class_code "=";oId "WholeBlood_00290338";is.last "FALSE";is.first "FALSE";is.singleExon "FALSE"
chr7	transdecoder	CDS	128400095	128400182	.	-	0	transcript_id "DNTX_00220946";transcript_type "protein_coding";transcript_biotype "protein_coding";gene_id "XLOC_027953";gene_name "IMPDH1";class_code "=";oId "WholeBlood_00290338";is.last "FALSE";is.first "FALSE";is.singleExon "FALSE"
chr7	transdecoder	CDS	128400333	128400539	.	-	0	transcript_id "DNTX_00220946";transcript_type "protein_coding";transcript_biotype "protein_coding";gene_id "XLOC_027953";gene_name "IMPDH1";class_code "=";oId "WholeBlood_00290338";is.last "FALSE";is.first "FALSE";is.singleExon "FALSE"
chr7	transdecoder	CDS	128400817	128400891	.	-	0	transcript_id "DNTX_00220946";transcript_type "protein_coding";transcript_biotype "protein_coding";gene_id "XLOC_027953";gene_name "IMPDH1";class_code "=";oId "WholeBlood_00290338";is.last "FALSE";is.first "FALSE";is.singleExon "FALSE"
chr7	transdecoder	CDS	128401015	128401116	.	-	0	transcript_id "DNTX_00220946";transcript_type "protein_coding";transcript_biotype "protein_coding";gene_id "XLOC_027953";gene_name "IMPDH1";class_code "=";oId "WholeBlood_00290338";is.last "FALSE";is.first "FALSE";is.singleExon "FALSE"
chr7	transdecoder	CDS	128403706	128403754	.	-	1	transcript_id "DNTX_00220946";transcript_type "protein_coding";transcript_biotype "protein_coding";gene_id "XLOC_027953";gene_name "IMPDH1";class_code "=";oId "WholeBlood_00290338";is.last "FALSE";is.first "FALSE";is.singleExon "FALSE"
chr7	transdecoder	CDS	128409289	128409352	.	-	2	transcript_id "DNTX_00220946";transcript_type "protein_coding";transcript_biotype "protein_coding";gene_id "XLOC_027953";gene_name "IMPDH1";class_code "=";oId "WholeBlood_00290338";is.last "FALSE";is.first "FALSE";is.singleExon "FALSE"
chr7	transdecoder	CDS	128409441	128409484	.	-	1	transcript_id "DNTX_00220946";transcript_type "protein_coding";transcript_biotype "protein_coding";gene_id "XLOC_027953";gene_name "IMPDH1";class_code "=";oId "WholeBlood_00290338";is.last "FALSE";is.first "FALSE";is.singleExon "FALSE"
chr7	transdecoder	CDS	128409756	128409901	.	-	0	transcript_id "DNTX_00220946";transcript_type "protein_coding";transcript_biotype "protein_coding";gene_id "XLOC_027953";gene_name "IMPDH1";class_code "=";oId "WholeBlood_00290338";is.last "FALSE";is.first "TRUE";is.singleExon "FALSE"
chr7	transdecoder	stop_codon	128393007	128393009	.	-	1	transcript_id "DNTX_00220946";transcript_type "protein_coding";transcript_biotype "protein_coding";gene_id "XLOC_027953";gene_name "IMPDH1";class_code "=";oId "WholeBlood_00290338";is.last "FALSE";is.first "FALSE";is.singleExon "FALSE"
chr7	transdecoder	three_prime_UTR	128392277	128393006	.	-	.	transcript_id "DNTX_00220946";transcript_type "protein_coding";transcript_biotype "protein_coding";gene_id "XLOC_027953";gene_name "IMPDH1";class_code "=";oId "WholeBlood_00290338";is.last "FALSE";is.first "FALSE";is.singleExon "FALSE"
chr7	transdecoder	transcript	128392277	128409982	.	-	.	transcript_id "DNTX_00219158";transcript_type "protein_coding";transcript_biotype "protein_coding";gene_id "XLOC_027953";gene_name "IMPDH1";class_code "n";oId "Retina_Adult.Tissue_01189488";is.last "FALSE";is.first "FALSE";is.singleExon "FALSE"
chr7	transdecoder	exon	128392277	128393028	.	-	.	transcript_id "DNTX_00219158";transcript_type "protein_coding";transcript_biotype "protein_coding";exon_number "17";gene_id "XLOC_027953";gene_name "IMPDH1";class_code "n";oId "Retina_Adult.Tissue_01189488";is.last "TRUE";is.first "FALSE";is.singleExon "FALSE"
chr7	transdecoder	exon	128393722	128393738	.	-	.	transcript_id "DNTX_00219158";transcript_type "protein_coding";transcript_biotype "protein_coding";exon_number "16";gene_id "XLOC_027953";gene_name "IMPDH1";class_code "n";oId "Retina_Adult.Tissue_01189488";is.last "FALSE";is.first "FALSE";is.singleExon "FALSE"
chr7	transdecoder	exon	128394278	128394361	.	-	.	transcript_id "DNTX_00219158";transcript_type "protein_coding";transcript_biotype "protein_coding";exon_number "15";gene_id "XLOC_027953";gene_name "IMPDH1";class_code "n";oId "Retina_Adult.Tissue_01189488";is.last "FALSE";is.first "FALSE";is.singleExon "FALSE"
chr7	transdecoder	exon	128394456	128394599	.	-	.	transcript_id "DNTX_00219158";transcript_type "protein_coding";transcript_biotype "protein_coding";exon_number "14";gene_id "XLOC_027953";gene_name "IMPDH1";class_code "n";oId "Retina_Adult.Tissue_01189488";is.last "FALSE";is.first "FALSE";is.singleExon "FALSE"
chr7	transdecoder	exon	128394889	128395033	.	-	.	transcript_id "DNTX_00219158";transcript_type "protein_coding";transcript_biotype "protein_coding";exon_number "13";gene_id "XLOC_027953";gene_name "IMPDH1";class_code "n";oId "Retina_Adult.Tissue_01189488";is.last "FALSE";is.first "FALSE";is.singleExon "FALSE"
chr7	transdecoder	exon	128395131	128395274	.	-	.	transcript_id "DNTX_00219158";transcript_type "protein_coding";transcript_biotype "protein_coding";exon_number "12";gene_id "XLOC_027953";gene_name "IMPDH1";class_code "n";oId "Retina_Adult.Tissue_01189488";is.last "FALSE";is.first "FALSE";is.singleExon "FALSE"
chr7	transdecoder	exon	128396600	128396695	.	-	.	transcript_id "DNTX_00219158";transcript_type "protein_coding";transcript_biotype "protein_coding";exon_number "11";gene_id "XLOC_027953";gene_name "IMPDH1";class_code "n";oId "Retina_Adult.Tissue_01189488";is.last "FALSE";is.first "FALSE";is.singleExon "FALSE"
chr7	transdecoder	exon	128396932	128397022	.	-	.	transcript_id "DNTX_00219158";transcript_type "protein_coding";transcript_biotype "protein_coding";exon_number "10";gene_id "XLOC_027953";gene_name "IMPDH1";class_code "n";oId "Retina_Adult.Tissue_01189488";is.last "FALSE";is.first "FALSE";is.singleExon "FALSE"
chr7	transdecoder	exon	128398414	128398613	.	-	.	transcript_id "DNTX_00219158";transcript_type "protein_coding";transcript_biotype "protein_coding";exon_number "9";gene_id "XLOC_027953";gene_name "IMPDH1";class_code "n";oId "Retina_Adult.Tissue_01189488";is.last "FALSE";is.first "FALSE";is.singleExon "FALSE"
chr7	transdecoder	exon	128400095	128400182	.	-	.	transcript_id "DNTX_00219158";transcript_type "protein_coding";transcript_biotype "protein_coding";exon_number "8";gene_id "XLOC_027953";gene_name "IMPDH1";class_code "n";oId "Retina_Adult.Tissue_01189488";is.last "FALSE";is.first "FALSE";is.singleExon "FALSE"
chr7	transdecoder	exon	128400333	128400539	.	-	.	transcript_id "DNTX_00219158";transcript_type "protein_coding";transcript_biotype "protein_coding";exon_number "7";gene_id "XLOC_027953";gene_name "IMPDH1";class_code "n";oId "Retina_Adult.Tissue_01189488";is.last "FALSE";is.first "FALSE";is.singleExon "FALSE"
chr7	transdecoder	exon	128400817	128400891	.	-	.	transcript_id "DNTX_00219158";transcript_type "protein_coding";transcript_biotype "protein_coding";exon_number "6";gene_id "XLOC_027953";gene_name "IMPDH1";class_code "n";oId "Retina_Adult.Tissue_01189488";is.last "FALSE";is.first "FALSE";is.singleExon "FALSE"
chr7	transdecoder	exon	128401015	128401116	.	-	.	transcript_id "DNTX_00219158";transcript_type "protein_coding";transcript_biotype "protein_coding";exon_number "5";gene_id "XLOC_027953";gene_name "IMPDH1";class_code "n";oId "Retina_Adult.Tissue_01189488";is.last "FALSE";is.first "FALSE";is.singleExon "FALSE"
chr7	transdecoder	exon	128403706	128403754	.	-	.	transcript_id "DNTX_00219158";transcript_type "protein_coding";transcript_biotype "protein_coding";exon_number "4";gene_id "XLOC_027953";gene_name "IMPDH1";class_code "n";oId "Retina_Adult.Tissue_01189488";is.last "FALSE";is.first "FALSE";is.singleExon "FALSE"
chr7	transdecoder	exon	128405767	128405865	.	-	.	transcript_id "DNTX_00219158";transcript_type "protein_coding";transcript_biotype "protein_coding";exon_number "3";gene_id "XLOC_027953";gene_name "IMPDH1";class_code "n";oId "Retina_Adult.Tissue_01189488";is.last "FALSE";is.first "FALSE";is.singleExon "FALSE"
chr7	transdecoder	exon	128409289	128409484	.	-	.	transcript_id "DNTX_00219158";transcript_type "protein_coding";transcript_biotype "protein_coding";exon_number "2";gene_id "XLOC_027953";gene_name "IMPDH1";class_code "n";oId "Retina_Adult.Tissue_01189488";is.last "FALSE";is.first "FALSE";is.singleExon "FALSE"
chr7	transdecoder	exon	128409756	128409982	.	-	.	transcript_id "DNTX_00219158";transcript_type "protein_coding";transcript_biotype "protein_coding";exon_number "1";gene_id "XLOC_027953";gene_name "IMPDH1";class_code "n";oId "Retina_Adult.Tissue_01189488";is.last "FALSE";is.first "TRUE";is.singleExon "FALSE"
chr7	transdecoder	five_prime_UTR	128409312	128409484	.	-	.	transcript_id "DNTX_00219158";transcript_type "protein_coding";transcript_biotype "protein_coding";gene_id "XLOC_027953";gene_name "IMPDH1";class_code "n";oId "Retina_Adult.Tissue_01189488";is.last "FALSE";is.first "FALSE";is.singleExon "FALSE"
chr7	transdecoder	five_prime_UTR	128409756	128409982	.	-	.	transcript_id "DNTX_00219158";transcript_type "protein_coding";transcript_biotype "protein_coding";gene_id "XLOC_027953";gene_name "IMPDH1";class_code "n";oId "Retina_Adult.Tissue_01189488";is.last "FALSE";is.first "TRUE";is.singleExon "FALSE"
chr7	transdecoder	start_codon	128409309	128409311	.	-	2	transcript_id "DNTX_00219158";transcript_type "protein_coding";transcript_biotype "protein_coding";gene_id "XLOC_027953";gene_name "IMPDH1";class_code "n";oId "Retina_Adult.Tissue_01189488";is.last "FALSE";is.first "FALSE";is.singleExon "FALSE"
chr7	transdecoder	CDS	128392931	128393028	.	-	2	transcript_id "DNTX_00219158";transcript_type "protein_coding";transcript_biotype "protein_coding";gene_id "XLOC_027953";gene_name "IMPDH1";class_code "n";oId "Retina_Adult.Tissue_01189488";is.last "FALSE";is.first "FALSE";is.singleExon "FALSE"
chr7	transdecoder	CDS	128393722	128393738	.	-	1	transcript_id "DNTX_00219158";transcript_type "protein_coding";transcript_biotype "protein_coding";gene_id "XLOC_027953";gene_name "IMPDH1";class_code "n";oId "Retina_Adult.Tissue_01189488";is.last "FALSE";is.first "FALSE";is.singleExon "FALSE"
chr7	transdecoder	CDS	128394278	128394361	.	-	1	transcript_id "DNTX_00219158";transcript_type "protein_coding";transcript_biotype "protein_coding";gene_id "XLOC_027953";gene_name "IMPDH1";class_code "n";oId "Retina_Adult.Tissue_01189488";is.last "FALSE";is.first "FALSE";is.singleExon "FALSE"
chr7	transdecoder	CDS	128394456	128394599	.	-	1	transcript_id "DNTX_00219158";transcript_type "protein_coding";transcript_biotype "protein_coding";gene_id "XLOC_027953";gene_name "IMPDH1";class_code "n";oId "Retina_Adult.Tissue_01189488";is.last "FALSE";is.first "FALSE";is.singleExon "FALSE"
chr7	transdecoder	CDS	128394889	128395033	.	-	2	transcript_id "DNTX_00219158";transcript_type "protein_coding";transcript_biotype "protein_coding";gene_id "XLOC_027953";gene_name "IMPDH1";class_code "n";oId "Retina_Adult.Tissue_01189488";is.last "FALSE";is.first "FALSE";is.singleExon "FALSE"
chr7	transdecoder	CDS	128395131	128395274	.	-	2	transcript_id "DNTX_00219158";transcript_type "protein_coding";transcript_biotype "protein_coding";gene_id "XLOC_027953";gene_name "IMPDH1";class_code "n";oId "Retina_Adult.Tissue_01189488";is.last "FALSE";is.first "FALSE";is.singleExon "FALSE"
chr7	transdecoder	CDS	128396600	128396695	.	-	2	transcript_id "DNTX_00219158";transcript_type "protein_coding";transcript_biotype "protein_coding";gene_id "XLOC_027953";gene_name "IMPDH1";class_code "n";oId "Retina_Adult.Tissue_01189488";is.last "FALSE";is.first "FALSE";is.singleExon "FALSE"
chr7	transdecoder	CDS	128396932	128397022	.	-	0	transcript_id "DNTX_00219158";transcript_type "protein_coding";transcript_biotype "protein_coding";gene_id "XLOC_027953";gene_name "IMPDH1";class_code "n";oId "Retina_Adult.Tissue_01189488";is.last "FALSE";is.first "FALSE";is.singleExon "FALSE"
chr7	transdecoder	CDS	128398414	128398613	.	-	2	transcript_id "DNTX_00219158";transcript_type "protein_coding";transcript_biotype "protein_coding";gene_id "XLOC_027953";gene_name "IMPDH1";class_code "n";oId "Retina_Adult.Tissue_01189488";is.last "FALSE";is.first "FALSE";is.singleExon "FALSE"
chr7	transdecoder	CDS	128400095	128400182	.	-	0	transcript_id "DNTX_00219158";transcript_type "protein_coding";transcript_biotype "protein_coding";gene_id "XLOC_027953";gene_name "IMPDH1";class_code "n";oId "Retina_Adult.Tissue_01189488";is.last "FALSE";is.first "FALSE";is.singleExon "FALSE"
chr7	transdecoder	CDS	128400333	128400539	.	-	0	transcript_id "DNTX_00219158";transcript_type "protein_coding";transcript_biotype "protein_coding";gene_id "XLOC_027953";gene_name "IMPDH1";class_code "n";oId "Retina_Adult.Tissue_01189488";is.last "FALSE";is.first "FALSE";is.singleExon "FALSE"
chr7	transdecoder	CDS	128400817	128400891	.	-	0	transcript_id "DNTX_00219158";transcript_type "protein_coding";transcript_biotype "protein_coding";gene_id "XLOC_027953";gene_name "IMPDH1";class_code "n";oId "Retina_Adult.Tissue_01189488";is.last "FALSE";is.first "FALSE";is.singleExon "FALSE"
chr7	transdecoder	CDS	128401015	128401116	.	-	0	transcript_id "DNTX_00219158";transcript_type "protein_coding";transcript_biotype "protein_coding";gene_id "XLOC_027953";gene_name "IMPDH1";class_code "n";oId "Retina_Adult.Tissue_01189488";is.last "FALSE";is.first "FALSE";is.singleExon "FALSE"
chr7	transdecoder	CDS	128403706	128403754	.	-	1	transcript_id "DNTX_00219158";transcript_type "protein_coding";transcript_biotype "protein_coding";gene_id "XLOC_027953";gene_name "IMPDH1";class_code "n";oId "Retina_Adult.Tissue_01189488";is.last "FALSE";is.first "FALSE";is.singleExon "FALSE"
chr7	transdecoder	CDS	128405767	128405865	.	-	1	transcript_id "DNTX_00219158";transcript_type "protein_coding";transcript_biotype "protein_coding";gene_id "XLOC_027953";gene_name "IMPDH1";class_code "n";oId "Retina_Adult.Tissue_01189488";is.last "FALSE";is.first "FALSE";is.singleExon "FALSE"
chr7	transdecoder	CDS	128409289	128409311	.	-	0	transcript_id "DNTX_00219158";transcript_type "protein_coding";transcript_biotype "protein_coding";gene_id "XLOC_027953";gene_name "IMPDH1";class_code "n";oId "Retina_Adult.Tissue_01189488";is.last "FALSE";is.first "FALSE";is.singleExon "FALSE"
chr7	transdecoder	stop_codon	128392928	128392930	.	-	2	transcript_id "DNTX_00219158";transcript_type "protein_coding";transcript_biotype "protein_coding";gene_id "XLOC_027953";gene_name "IMPDH1";class_code "n";oId "Retina_Adult.Tissue_01189488";is.last "FALSE";is.first "FALSE";is.singleExon "FALSE"
chr7	transdecoder	three_prime_UTR	128392277	128392927	.	-	.	transcript_id "DNTX_00219158";transcript_type "protein_coding";transcript_biotype "protein_coding";gene_id "XLOC_027953";gene_name "IMPDH1";class_code "n";oId "Retina_Adult.Tissue_01189488";is.last "FALSE";is.first "FALSE";is.singleExon "FALSE"
chr7	transdecoder	transcript	128392277	128409998	.	-	.	transcript_id "DNTX_00224964";transcript_type "protein_coding";transcript_biotype "protein_coding";gene_id "XLOC_027953";gene_name "IMPDH1";class_code "n";oId "Nerve-Tibial_00373994";is.last "FALSE";is.first "FALSE";is.singleExon "FALSE"
chr7	transdecoder	exon	128392277	128393028	.	-	.	transcript_id "DNTX_00224964";transcript_type "protein_coding";transcript_biotype "protein_coding";exon_number "16";gene_id "XLOC_027953";gene_name "IMPDH1";class_code "n";oId "Nerve-Tibial_00373994";is.last "TRUE";is.first "FALSE";is.singleExon "FALSE"
chr7	transdecoder	exon	128394278	128394361	.	-	.	transcript_id "DNTX_00224964";transcript_type "protein_coding";transcript_biotype "protein_coding";exon_number "15";gene_id "XLOC_027953";gene_name "IMPDH1";class_code "n";oId "Nerve-Tibial_00373994";is.last "FALSE";is.first "FALSE";is.singleExon "FALSE"
chr7	transdecoder	exon	128394456	128394599	.	-	.	transcript_id "DNTX_00224964";transcript_type "protein_coding";transcript_biotype "protein_coding";exon_number "14";gene_id "XLOC_027953";gene_name "IMPDH1";class_code "n";oId "Nerve-Tibial_00373994";is.last "FALSE";is.first "FALSE";is.singleExon "FALSE"
chr7	transdecoder	exon	128394889	128395033	.	-	.	transcript_id "DNTX_00224964";transcript_type "protein_coding";transcript_biotype "protein_coding";exon_number "13";gene_id "XLOC_027953";gene_name "IMPDH1";class_code "n";oId "Nerve-Tibial_00373994";is.last "FALSE";is.first "FALSE";is.singleExon "FALSE"
chr7	transdecoder	exon	128395131	128395274	.	-	.	transcript_id "DNTX_00224964";transcript_type "protein_coding";transcript_biotype "protein_coding";exon_number "12";gene_id "XLOC_027953";gene_name "IMPDH1";class_code "n";oId "Nerve-Tibial_00373994";is.last "FALSE";is.first "FALSE";is.singleExon "FALSE"
chr7	transdecoder	exon	128396600	128396695	.	-	.	transcript_id "DNTX_00224964";transcript_type "protein_coding";transcript_biotype "protein_coding";exon_number "11";gene_id "XLOC_027953";gene_name "IMPDH1";class_code "n";oId "Nerve-Tibial_00373994";is.last "FALSE";is.first "FALSE";is.singleExon "FALSE"
chr7	transdecoder	exon	128396932	128397022	.	-	.	transcript_id "DNTX_00224964";transcript_type "protein_coding";transcript_biotype "protein_coding";exon_number "10";gene_id "XLOC_027953";gene_name "IMPDH1";class_code "n";oId "Nerve-Tibial_00373994";is.last "FALSE";is.first "FALSE";is.singleExon "FALSE"
chr7	transdecoder	exon	128398414	128398613	.	-	.	transcript_id "DNTX_00224964";transcript_type "protein_coding";transcript_biotype "protein_coding";exon_number "9";gene_id "XLOC_027953";gene_name "IMPDH1";class_code "n";oId "Nerve-Tibial_00373994";is.last "FALSE";is.first "FALSE";is.singleExon "FALSE"
chr7	transdecoder	exon	128400095	128400204	.	-	.	transcript_id "DNTX_00224964";transcript_type "protein_coding";transcript_biotype "protein_coding";exon_number "8";gene_id "XLOC_027953";gene_name "IMPDH1";class_code "n";oId "Nerve-Tibial_00373994";is.last "FALSE";is.first "FALSE";is.singleExon "FALSE"
chr7	transdecoder	exon	128400333	128400539	.	-	.	transcript_id "DNTX_00224964";transcript_type "protein_coding";transcript_biotype "protein_coding";exon_number "7";gene_id "XLOC_027953";gene_name "IMPDH1";class_code "n";oId "Nerve-Tibial_00373994";is.last "FALSE";is.first "FALSE";is.singleExon "FALSE"
chr7	transdecoder	exon	128400817	128400891	.	-	.	transcript_id "DNTX_00224964";transcript_type "protein_coding";transcript_biotype "protein_coding";exon_number "6";gene_id "XLOC_027953";gene_name "IMPDH1";class_code "n";oId "Nerve-Tibial_00373994";is.last "FALSE";is.first "FALSE";is.singleExon "FALSE"
chr7	transdecoder	exon	128401015	128401116	.	-	.	transcript_id "DNTX_00224964";transcript_type "protein_coding";transcript_biotype "protein_coding";exon_number "5";gene_id "XLOC_027953";gene_name "IMPDH1";class_code "n";oId "Nerve-Tibial_00373994";is.last "FALSE";is.first "FALSE";is.singleExon "FALSE"
chr7	transdecoder	exon	128403706	128403754	.	-	.	transcript_id "DNTX_00224964";transcript_type "protein_coding";transcript_biotype "protein_coding";exon_number "4";gene_id "XLOC_027953";gene_name "IMPDH1";class_code "n";oId "Nerve-Tibial_00373994";is.last "FALSE";is.first "FALSE";is.singleExon "FALSE"
chr7	transdecoder	exon	128405767	128405865	.	-	.	transcript_id "DNTX_00224964";transcript_type "protein_coding";transcript_biotype "protein_coding";exon_number "3";gene_id "XLOC_027953";gene_name "IMPDH1";class_code "n";oId "Nerve-Tibial_00373994";is.last "FALSE";is.first "FALSE";is.singleExon "FALSE"
chr7	transdecoder	exon	128409289	128409484	.	-	.	transcript_id "DNTX_00224964";transcript_type "protein_coding";transcript_biotype "protein_coding";exon_number "2";gene_id "XLOC_027953";gene_name "IMPDH1";class_code "n";oId "Nerve-Tibial_00373994";is.last "FALSE";is.first "FALSE";is.singleExon "FALSE"
chr7	transdecoder	exon	128409756	128409998	.	-	.	transcript_id "DNTX_00224964";transcript_type "protein_coding";transcript_biotype "protein_coding";exon_number "1";gene_id "XLOC_027953";gene_name "IMPDH1";class_code "n";oId "Nerve-Tibial_00373994";is.last "FALSE";novel_exon_id "nvl_exon182889";novel_exon_type "A3SS";is.first "TRUE";is.singleExon "FALSE"
chr7	transdecoder	five_prime_UTR	128400479	128400539	.	-	.	transcript_id "DNTX_00224964";transcript_type "protein_coding";transcript_biotype "protein_coding";gene_id "XLOC_027953";gene_name "IMPDH1";class_code "n";oId "Nerve-Tibial_00373994";is.last "FALSE";is.first "FALSE";is.singleExon "FALSE"
chr7	transdecoder	five_prime_UTR	128400817	128400891	.	-	.	transcript_id "DNTX_00224964";transcript_type "protein_coding";transcript_biotype "protein_coding";gene_id "XLOC_027953";gene_name "IMPDH1";class_code "n";oId "Nerve-Tibial_00373994";is.last "FALSE";is.first "FALSE";is.singleExon "FALSE"
chr7	transdecoder	five_prime_UTR	128401015	128401116	.	-	.	transcript_id "DNTX_00224964";transcript_type "protein_coding";transcript_biotype "protein_coding";gene_id "XLOC_027953";gene_name "IMPDH1";class_code "n";oId "Nerve-Tibial_00373994";is.last "FALSE";is.first "FALSE";is.singleExon "FALSE"
chr7	transdecoder	five_prime_UTR	128403706	128403754	.	-	.	transcript_id "DNTX_00224964";transcript_type "protein_coding";transcript_biotype "protein_coding";gene_id "XLOC_027953";gene_name "IMPDH1";class_code "n";oId "Nerve-Tibial_00373994";is.last "FALSE";is.first "FALSE";is.singleExon "FALSE"
chr7	transdecoder	five_prime_UTR	128405767	128405865	.	-	.	transcript_id "DNTX_00224964";transcript_type "protein_coding";transcript_biotype "protein_coding";gene_id "XLOC_027953";gene_name "IMPDH1";class_code "n";oId "Nerve-Tibial_00373994";is.last "FALSE";is.first "FALSE";is.singleExon "FALSE"
chr7	transdecoder	five_prime_UTR	128409289	128409484	.	-	.	transcript_id "DNTX_00224964";transcript_type "protein_coding";transcript_biotype "protein_coding";gene_id "XLOC_027953";gene_name "IMPDH1";class_code "n";oId "Nerve-Tibial_00373994";is.last "FALSE";is.first "FALSE";is.singleExon "FALSE"
chr7	transdecoder	five_prime_UTR	128409756	128409998	.	-	.	transcript_id "DNTX_00224964";transcript_type "protein_coding";transcript_biotype "protein_coding";gene_id "XLOC_027953";gene_name "IMPDH1";class_code "n";oId "Nerve-Tibial_00373994";is.last "FALSE";novel_exon_id "nvl_exon182889";novel_exon_type "A3SS";is.first "TRUE";is.singleExon "FALSE"
chr7	transdecoder	start_codon	128400476	128400478	.	-	1	transcript_id "DNTX_00224964";transcript_type "protein_coding";transcript_biotype "protein_coding";gene_id "XLOC_027953";gene_name "IMPDH1";class_code "n";oId "Nerve-Tibial_00373994";is.last "FALSE";is.first "FALSE";is.singleExon "FALSE"
chr7	transdecoder	CDS	128393010	128393028	.	-	1	transcript_id "DNTX_00224964";transcript_type "protein_coding";transcript_biotype "protein_coding";gene_id "XLOC_027953";gene_name "IMPDH1";class_code "n";oId "Nerve-Tibial_00373994";is.last "FALSE";is.first "FALSE";is.singleExon "FALSE"
chr7	transdecoder	CDS	128394278	128394361	.	-	1	transcript_id "DNTX_00224964";transcript_type "protein_coding";transcript_biotype "protein_coding";gene_id "XLOC_027953";gene_name "IMPDH1";class_code "n";oId "Nerve-Tibial_00373994";is.last "FALSE";is.first "FALSE";is.singleExon "FALSE"
chr7	transdecoder	CDS	128394456	128394599	.	-	1	transcript_id "DNTX_00224964";transcript_type "protein_coding";transcript_biotype "protein_coding";gene_id "XLOC_027953";gene_name "IMPDH1";class_code "n";oId "Nerve-Tibial_00373994";is.last "FALSE";is.first "FALSE";is.singleExon "FALSE"
chr7	transdecoder	CDS	128394889	128395033	.	-	2	transcript_id "DNTX_00224964";transcript_type "protein_coding";transcript_biotype "protein_coding";gene_id "XLOC_027953";gene_name "IMPDH1";class_code "n";oId "Nerve-Tibial_00373994";is.last "FALSE";is.first "FALSE";is.singleExon "FALSE"
chr7	transdecoder	CDS	128395131	128395274	.	-	2	transcript_id "DNTX_00224964";transcript_type "protein_coding";transcript_biotype "protein_coding";gene_id "XLOC_027953";gene_name "IMPDH1";class_code "n";oId "Nerve-Tibial_00373994";is.last "FALSE";is.first "FALSE";is.singleExon "FALSE"
chr7	transdecoder	CDS	128396600	128396695	.	-	2	transcript_id "DNTX_00224964";transcript_type "protein_coding";transcript_biotype "protein_coding";gene_id "XLOC_027953";gene_name "IMPDH1";class_code "n";oId "Nerve-Tibial_00373994";is.last "FALSE";is.first "FALSE";is.singleExon "FALSE"
chr7	transdecoder	CDS	128396932	128397022	.	-	0	transcript_id "DNTX_00224964";transcript_type "protein_coding";transcript_biotype "protein_coding";gene_id "XLOC_027953";gene_name "IMPDH1";class_code "n";oId "Nerve-Tibial_00373994";is.last "FALSE";is.first "FALSE";is.singleExon "FALSE"
chr7	transdecoder	CDS	128398414	128398613	.	-	2	transcript_id "DNTX_00224964";transcript_type "protein_coding";transcript_biotype "protein_coding";gene_id "XLOC_027953";gene_name "IMPDH1";class_code "n";oId "Nerve-Tibial_00373994";is.last "FALSE";is.first "FALSE";is.singleExon "FALSE"
chr7	transdecoder	CDS	128400095	128400204	.	-	1	transcript_id "DNTX_00224964";transcript_type "protein_coding";transcript_biotype "protein_coding";gene_id "XLOC_027953";gene_name "IMPDH1";class_code "n";oId "Nerve-Tibial_00373994";is.last "FALSE";is.first "FALSE";is.singleExon "FALSE"
chr7	transdecoder	CDS	128400333	128400478	.	-	0	transcript_id "DNTX_00224964";transcript_type "protein_coding";transcript_biotype "protein_coding";gene_id "XLOC_027953";gene_name "IMPDH1";class_code "n";oId "Nerve-Tibial_00373994";is.last "FALSE";is.first "FALSE";is.singleExon "FALSE"
chr7	transdecoder	stop_codon	128393007	128393009	.	-	1	transcript_id "DNTX_00224964";transcript_type "protein_coding";transcript_biotype "protein_coding";gene_id "XLOC_027953";gene_name "IMPDH1";class_code "n";oId "Nerve-Tibial_00373994";is.last "FALSE";is.first "FALSE";is.singleExon "FALSE"
chr7	transdecoder	three_prime_UTR	128392277	128393006	.	-	.	transcript_id "DNTX_00224964";transcript_type "protein_coding";transcript_biotype "protein_coding";gene_id "XLOC_027953";gene_name "IMPDH1";class_code "n";oId "Nerve-Tibial_00373994";is.last "FALSE";is.first "FALSE";is.singleExon "FALSE"
chr7	transdecoder	transcript	128392277	128410252	.	-	.	transcript_id "DNTX_00220947";transcript_type "protein_coding";transcript_biotype "protein_coding";gene_id "XLOC_027953";gene_name "IMPDH1";class_code "=";oId "WholeBlood_00287379";is.last "FALSE";is.first "FALSE";is.singleExon "FALSE"
chr7	transdecoder	exon	128392277	128393028	.	-	.	transcript_id "DNTX_00220947";transcript_type "protein_coding";transcript_biotype "protein_coding";exon_number "17";gene_id "XLOC_027953";gene_name "IMPDH1";class_code "=";oId "WholeBlood_00287379";is.last "TRUE";is.first "FALSE";is.singleExon "FALSE"
chr7	transdecoder	exon	128394278	128394361	.	-	.	transcript_id "DNTX_00220947";transcript_type "protein_coding";transcript_biotype "protein_coding";exon_number "16";gene_id "XLOC_027953";gene_name "IMPDH1";class_code "=";oId "WholeBlood_00287379";is.last "FALSE";is.first "FALSE";is.singleExon "FALSE"
chr7	transdecoder	exon	128394456	128394599	.	-	.	transcript_id "DNTX_00220947";transcript_type "protein_coding";transcript_biotype "protein_coding";exon_number "15";gene_id "XLOC_027953";gene_name "IMPDH1";class_code "=";oId "WholeBlood_00287379";is.last "FALSE";is.first "FALSE";is.singleExon "FALSE"
chr7	transdecoder	exon	128394889	128395033	.	-	.	transcript_id "DNTX_00220947";transcript_type "protein_coding";transcript_biotype "protein_coding";exon_number "14";gene_id "XLOC_027953";gene_name "IMPDH1";class_code "=";oId "WholeBlood_00287379";is.last "FALSE";is.first "FALSE";is.singleExon "FALSE"
chr7	transdecoder	exon	128395131	128395274	.	-	.	transcript_id "DNTX_00220947";transcript_type "protein_coding";transcript_biotype "protein_coding";exon_number "13";gene_id "XLOC_027953";gene_name "IMPDH1";class_code "=";oId "WholeBlood_00287379";is.last "FALSE";is.first "FALSE";is.singleExon "FALSE"
chr7	transdecoder	exon	128396600	128396695	.	-	.	transcript_id "DNTX_00220947";transcript_type "protein_coding";transcript_biotype "protein_coding";exon_number "12";gene_id "XLOC_027953";gene_name "IMPDH1";class_code "=";oId "WholeBlood_00287379";is.last "FALSE";is.first "FALSE";is.singleExon "FALSE"
chr7	transdecoder	exon	128396932	128397022	.	-	.	transcript_id "DNTX_00220947";transcript_type "protein_coding";transcript_biotype "protein_coding";exon_number "11";gene_id "XLOC_027953";gene_name "IMPDH1";class_code "=";oId "WholeBlood_00287379";is.last "FALSE";is.first "FALSE";is.singleExon "FALSE"
chr7	transdecoder	exon	128398414	128398613	.	-	.	transcript_id "DNTX_00220947";transcript_type "protein_coding";transcript_biotype "protein_coding";exon_number "10";gene_id "XLOC_027953";gene_name "IMPDH1";class_code "=";oId "WholeBlood_00287379";is.last "FALSE";is.first "FALSE";is.singleExon "FALSE"
chr7	transdecoder	exon	128400095	128400182	.	-	.	transcript_id "DNTX_00220947";transcript_type "protein_coding";transcript_biotype "protein_coding";exon_number "9";gene_id "XLOC_027953";gene_name "IMPDH1";class_code "=";oId "WholeBlood_00287379";is.last "FALSE";is.first "FALSE";is.singleExon "FALSE"
chr7	transdecoder	exon	128400333	128400539	.	-	.	transcript_id "DNTX_00220947";transcript_type "protein_coding";transcript_biotype "protein_coding";exon_number "8";gene_id "XLOC_027953";gene_name "IMPDH1";class_code "=";oId "WholeBlood_00287379";is.last "FALSE";is.first "FALSE";is.singleExon "FALSE"
chr7	transdecoder	exon	128400817	128400891	.	-	.	transcript_id "DNTX_00220947";transcript_type "protein_coding";transcript_biotype "protein_coding";exon_number "7";gene_id "XLOC_027953";gene_name "IMPDH1";class_code "=";oId "WholeBlood_00287379";is.last "FALSE";is.first "FALSE";is.singleExon "FALSE"
chr7	transdecoder	exon	128401015	128401116	.	-	.	transcript_id "DNTX_00220947";transcript_type "protein_coding";transcript_biotype "protein_coding";exon_number "6";gene_id "XLOC_027953";gene_name "IMPDH1";class_code "=";oId "WholeBlood_00287379";is.last "FALSE";is.first "FALSE";is.singleExon "FALSE"
chr7	transdecoder	exon	128403706	128403754	.	-	.	transcript_id "DNTX_00220947";transcript_type "protein_coding";transcript_biotype "protein_coding";exon_number "5";gene_id "XLOC_027953";gene_name "IMPDH1";class_code "=";oId "WholeBlood_00287379";is.last "FALSE";is.first "FALSE";is.singleExon "FALSE"
chr7	transdecoder	exon	128405767	128405865	.	-	.	transcript_id "DNTX_00220947";transcript_type "protein_coding";transcript_biotype "protein_coding";exon_number "4";gene_id "XLOC_027953";gene_name "IMPDH1";class_code "=";oId "WholeBlood_00287379";is.last "FALSE";is.first "FALSE";is.singleExon "FALSE"
chr7	transdecoder	exon	128409289	128409352	.	-	.	transcript_id "DNTX_00220947";transcript_type "protein_coding";transcript_biotype "protein_coding";exon_number "3";gene_id "XLOC_027953";gene_name "IMPDH1";class_code "=";oId "WholeBlood_00287379";is.last "FALSE";is.first "FALSE";is.singleExon "FALSE"
chr7	transdecoder	exon	128409441	128409484	.	-	.	transcript_id "DNTX_00220947";transcript_type "protein_coding";transcript_biotype "protein_coding";exon_number "2";gene_id "XLOC_027953";gene_name "IMPDH1";class_code "=";oId "WholeBlood_00287379";is.last "FALSE";is.first "FALSE";is.singleExon "FALSE"
chr7	transdecoder	exon	128409756	128410252	.	-	.	transcript_id "DNTX_00220947";transcript_type "protein_coding";transcript_biotype "protein_coding";exon_number "1";gene_id "XLOC_027953";gene_name "IMPDH1";class_code "=";oId "WholeBlood_00287379";is.last "FALSE";is.first "TRUE";is.singleExon "FALSE"
chr7	transdecoder	five_prime_UTR	128409902	128410252	.	-	.	transcript_id "DNTX_00220947";transcript_type "protein_coding";transcript_biotype "protein_coding";gene_id "XLOC_027953";gene_name "IMPDH1";class_code "=";oId "WholeBlood_00287379";is.last "FALSE";is.first "FALSE";is.singleExon "FALSE"
chr7	transdecoder	start_codon	128409899	128409901	.	-	1	transcript_id "DNTX_00220947";transcript_type "protein_coding";transcript_biotype "protein_coding";gene_id "XLOC_027953";gene_name "IMPDH1";class_code "=";oId "WholeBlood_00287379";is.last "FALSE";is.first "FALSE";is.singleExon "FALSE"
chr7	transdecoder	CDS	128393010	128393028	.	-	1	transcript_id "DNTX_00220947";transcript_type "protein_coding";transcript_biotype "protein_coding";gene_id "XLOC_027953";gene_name "IMPDH1";class_code "=";oId "WholeBlood_00287379";is.last "FALSE";is.first "FALSE";is.singleExon "FALSE"
chr7	transdecoder	CDS	128394278	128394361	.	-	1	transcript_id "DNTX_00220947";transcript_type "protein_coding";transcript_biotype "protein_coding";gene_id "XLOC_027953";gene_name "IMPDH1";class_code "=";oId "WholeBlood_00287379";is.last "FALSE";is.first "FALSE";is.singleExon "FALSE"
chr7	transdecoder	CDS	128394456	128394599	.	-	1	transcript_id "DNTX_00220947";transcript_type "protein_coding";transcript_biotype "protein_coding";gene_id "XLOC_027953";gene_name "IMPDH1";class_code "=";oId "WholeBlood_00287379";is.last "FALSE";is.first "FALSE";is.singleExon "FALSE"
chr7	transdecoder	CDS	128394889	128395033	.	-	2	transcript_id "DNTX_00220947";transcript_type "protein_coding";transcript_biotype "protein_coding";gene_id "XLOC_027953";gene_name "IMPDH1";class_code "=";oId "WholeBlood_00287379";is.last "FALSE";is.first "FALSE";is.singleExon "FALSE"
chr7	transdecoder	CDS	128395131	128395274	.	-	2	transcript_id "DNTX_00220947";transcript_type "protein_coding";transcript_biotype "protein_coding";gene_id "XLOC_027953";gene_name "IMPDH1";class_code "=";oId "WholeBlood_00287379";is.last "FALSE";is.first "FALSE";is.singleExon "FALSE"
chr7	transdecoder	CDS	128396600	128396695	.	-	2	transcript_id "DNTX_00220947";transcript_type "protein_coding";transcript_biotype "protein_coding";gene_id "XLOC_027953";gene_name "IMPDH1";class_code "=";oId "WholeBlood_00287379";is.last "FALSE";is.first "FALSE";is.singleExon "FALSE"
chr7	transdecoder	CDS	128396932	128397022	.	-	0	transcript_id "DNTX_00220947";transcript_type "protein_coding";transcript_biotype "protein_coding";gene_id "XLOC_027953";gene_name "IMPDH1";class_code "=";oId "WholeBlood_00287379";is.last "FALSE";is.first "FALSE";is.singleExon "FALSE"
chr7	transdecoder	CDS	128398414	128398613	.	-	2	transcript_id "DNTX_00220947";transcript_type "protein_coding";transcript_biotype "protein_coding";gene_id "XLOC_027953";gene_name "IMPDH1";class_code "=";oId "WholeBlood_00287379";is.last "FALSE";is.first "FALSE";is.singleExon "FALSE"
chr7	transdecoder	CDS	128400095	128400182	.	-	0	transcript_id "DNTX_00220947";transcript_type "protein_coding";transcript_biotype "protein_coding";gene_id "XLOC_027953";gene_name "IMPDH1";class_code "=";oId "WholeBlood_00287379";is.last "FALSE";is.first "FALSE";is.singleExon "FALSE"
chr7	transdecoder	CDS	128400333	128400539	.	-	0	transcript_id "DNTX_00220947";transcript_type "protein_coding";transcript_biotype "protein_coding";gene_id "XLOC_027953";gene_name "IMPDH1";class_code "=";oId "WholeBlood_00287379";is.last "FALSE";is.first "FALSE";is.singleExon "FALSE"
chr7	transdecoder	CDS	128400817	128400891	.	-	0	transcript_id "DNTX_00220947";transcript_type "protein_coding";transcript_biotype "protein_coding";gene_id "XLOC_027953";gene_name "IMPDH1";class_code "=";oId "WholeBlood_00287379";is.last "FALSE";is.first "FALSE";is.singleExon "FALSE"
chr7	transdecoder	CDS	128401015	128401116	.	-	0	transcript_id "DNTX_00220947";transcript_type "protein_coding";transcript_biotype "protein_coding";gene_id "XLOC_027953";gene_name "IMPDH1";class_code "=";oId "WholeBlood_00287379";is.last "FALSE";is.first "FALSE";is.singleExon "FALSE"
chr7	transdecoder	CDS	128403706	128403754	.	-	1	transcript_id "DNTX_00220947";transcript_type "protein_coding";transcript_biotype "protein_coding";gene_id "XLOC_027953";gene_name "IMPDH1";class_code "=";oId "WholeBlood_00287379";is.last "FALSE";is.first "FALSE";is.singleExon "FALSE"
chr7	transdecoder	CDS	128405767	128405865	.	-	1	transcript_id "DNTX_00220947";transcript_type "protein_coding";transcript_biotype "protein_coding";gene_id "XLOC_027953";gene_name "IMPDH1";class_code "=";oId "WholeBlood_00287379";is.last "FALSE";is.first "FALSE";is.singleExon "FALSE"
chr7	transdecoder	CDS	128409289	128409352	.	-	2	transcript_id "DNTX_00220947";transcript_type "protein_coding";transcript_biotype "protein_coding";gene_id "XLOC_027953";gene_name "IMPDH1";class_code "=";oId "WholeBlood_00287379";is.last "FALSE";is.first "FALSE";is.singleExon "FALSE"
chr7	transdecoder	CDS	128409441	128409484	.	-	1	transcript_id "DNTX_00220947";transcript_type "protein_coding";transcript_biotype "protein_coding";gene_id "XLOC_027953";gene_name "IMPDH1";class_code "=";oId "WholeBlood_00287379";is.last "FALSE";is.first "FALSE";is.singleExon "FALSE"
chr7	transdecoder	CDS	128409756	128409901	.	-	0	transcript_id "DNTX_00220947";transcript_type "protein_coding";transcript_biotype "protein_coding";gene_id "XLOC_027953";gene_name "IMPDH1";class_code "=";oId "WholeBlood_00287379";is.last "FALSE";is.first "FALSE";is.singleExon "FALSE"
chr7	transdecoder	stop_codon	128393007	128393009	.	-	1	transcript_id "DNTX_00220947";transcript_type "protein_coding";transcript_biotype "protein_coding";gene_id "XLOC_027953";gene_name "IMPDH1";class_code "=";oId "WholeBlood_00287379";is.last "FALSE";is.first "FALSE";is.singleExon "FALSE"
chr7	transdecoder	three_prime_UTR	128392277	128393006	.	-	.	transcript_id "DNTX_00220947";transcript_type "protein_coding";transcript_biotype "protein_coding";gene_id "XLOC_027953";gene_name "IMPDH1";class_code "=";oId "WholeBlood_00287379";is.last "FALSE";is.first "FALSE";is.singleExon "FALSE"
chr7	transdecoder	transcript	128392277	128410356	.	-	.	transcript_id "DNTX_00218282";transcript_type "protein_coding";transcript_biotype "protein_coding";gene_id "XLOC_027953";gene_name "IMPDH1";class_code "m";oId "Brain-Spinalcordcervicalc-1_00359681";is.last "FALSE";is.first "FALSE";is.singleExon "FALSE"
chr7	transdecoder	exon	128392277	128393028	.	-	.	transcript_id "DNTX_00218282";transcript_type "protein_coding";transcript_biotype "protein_coding";exon_number "16";gene_id "XLOC_027953";gene_name "IMPDH1";class_code "m";oId "Brain-Spinalcordcervicalc-1_00359681";is.last "TRUE";is.first "FALSE";is.singleExon "FALSE"
chr7	transdecoder	exon	128394278	128394361	.	-	.	transcript_id "DNTX_00218282";transcript_type "protein_coding";transcript_biotype "protein_coding";exon_number "15";gene_id "XLOC_027953";gene_name "IMPDH1";class_code "m";oId "Brain-Spinalcordcervicalc-1_00359681";is.last "FALSE";is.first "FALSE";is.singleExon "FALSE"
chr7	transdecoder	exon	128394456	128394599	.	-	.	transcript_id "DNTX_00218282";transcript_type "protein_coding";transcript_biotype "protein_coding";exon_number "14";gene_id "XLOC_027953";gene_name "IMPDH1";class_code "m";oId "Brain-Spinalcordcervicalc-1_00359681";is.last "FALSE";is.first "FALSE";is.singleExon "FALSE"
chr7	transdecoder	exon	128394889	128395033	.	-	.	transcript_id "DNTX_00218282";transcript_type "protein_coding";transcript_biotype "protein_coding";exon_number "13";gene_id "XLOC_027953";gene_name "IMPDH1";class_code "m";oId "Brain-Spinalcordcervicalc-1_00359681";is.last "FALSE";is.first "FALSE";is.singleExon "FALSE"
chr7	transdecoder	exon	128395131	128395274	.	-	.	transcript_id "DNTX_00218282";transcript_type "protein_coding";transcript_biotype "protein_coding";exon_number "12";gene_id "XLOC_027953";gene_name "IMPDH1";class_code "m";oId "Brain-Spinalcordcervicalc-1_00359681";is.last "FALSE";is.first "FALSE";is.singleExon "FALSE"
chr7	transdecoder	exon	128396600	128396695	.	-	.	transcript_id "DNTX_00218282";transcript_type "protein_coding";transcript_biotype "protein_coding";exon_number "11";gene_id "XLOC_027953";gene_name "IMPDH1";class_code "m";oId "Brain-Spinalcordcervicalc-1_00359681";is.last "FALSE";is.first "FALSE";is.singleExon "FALSE"
chr7	transdecoder	exon	128396932	128397022	.	-	.	transcript_id "DNTX_00218282";transcript_type "protein_coding";transcript_biotype "protein_coding";exon_number "10";gene_id "XLOC_027953";gene_name "IMPDH1";class_code "m";oId "Brain-Spinalcordcervicalc-1_00359681";is.last "FALSE";is.first "FALSE";is.singleExon "FALSE"
chr7	transdecoder	exon	128398414	128398613	.	-	.	transcript_id "DNTX_00218282";transcript_type "protein_coding";transcript_biotype "protein_coding";exon_number "9";gene_id "XLOC_027953";gene_name "IMPDH1";class_code "m";oId "Brain-Spinalcordcervicalc-1_00359681";is.last "FALSE";is.first "FALSE";is.singleExon "FALSE"
chr7	transdecoder	exon	128400095	128400182	.	-	.	transcript_id "DNTX_00218282";transcript_type "protein_coding";transcript_biotype "protein_coding";exon_number "8";gene_id "XLOC_027953";gene_name "IMPDH1";class_code "m";oId "Brain-Spinalcordcervicalc-1_00359681";is.last "FALSE";is.first "FALSE";is.singleExon "FALSE"
chr7	transdecoder	exon	128400333	128400539	.	-	.	transcript_id "DNTX_00218282";transcript_type "protein_coding";transcript_biotype "protein_coding";exon_number "7";gene_id "XLOC_027953";gene_name "IMPDH1";class_code "m";oId "Brain-Spinalcordcervicalc-1_00359681";is.last "FALSE";is.first "FALSE";is.singleExon "FALSE"
chr7	transdecoder	exon	128400817	128400891	.	-	.	transcript_id "DNTX_00218282";transcript_type "protein_coding";transcript_biotype "protein_coding";exon_number "6";gene_id "XLOC_027953";gene_name "IMPDH1";class_code "m";oId "Brain-Spinalcordcervicalc-1_00359681";is.last "FALSE";is.first "FALSE";is.singleExon "FALSE"
chr7	transdecoder	exon	128401015	128401116	.	-	.	transcript_id "DNTX_00218282";transcript_type "protein_coding";transcript_biotype "protein_coding";exon_number "5";gene_id "XLOC_027953";gene_name "IMPDH1";class_code "m";oId "Brain-Spinalcordcervicalc-1_00359681";is.last "FALSE";is.first "FALSE";is.singleExon "FALSE"
chr7	transdecoder	exon	128403706	128403754	.	-	.	transcript_id "DNTX_00218282";transcript_type "protein_coding";transcript_biotype "protein_coding";exon_number "4";gene_id "XLOC_027953";gene_name "IMPDH1";class_code "m";oId "Brain-Spinalcordcervicalc-1_00359681";is.last "FALSE";is.first "FALSE";is.singleExon "FALSE"
chr7	transdecoder	exon	128405767	128405865	.	-	.	transcript_id "DNTX_00218282";transcript_type "protein_coding";transcript_biotype "protein_coding";exon_number "3";gene_id "XLOC_027953";gene_name "IMPDH1";class_code "m";oId "Brain-Spinalcordcervicalc-1_00359681";is.last "FALSE";is.first "FALSE";is.singleExon "FALSE"
chr7	transdecoder	exon	128409289	128409484	.	-	.	transcript_id "DNTX_00218282";transcript_type "protein_coding";transcript_biotype "protein_coding";exon_number "2";gene_id "XLOC_027953";gene_name "IMPDH1";class_code "m";oId "Brain-Spinalcordcervicalc-1_00359681";is.last "FALSE";is.first "FALSE";is.singleExon "FALSE"
chr7	transdecoder	exon	128409756	128410356	.	-	.	transcript_id "DNTX_00218282";transcript_type "protein_coding";transcript_biotype "protein_coding";exon_number "1";gene_id "XLOC_027953";gene_name "IMPDH1";class_code "m";oId "Brain-Spinalcordcervicalc-1_00359681";is.last "FALSE";novel_exon_id "nvl_exon182890";novel_exon_type "A3SS";is.first "TRUE";is.singleExon "FALSE"
chr7	transdecoder	five_prime_UTR	128409312	128409484	.	-	.	transcript_id "DNTX_00218282";transcript_type "protein_coding";transcript_biotype "protein_coding";gene_id "XLOC_027953";gene_name "IMPDH1";class_code "m";oId "Brain-Spinalcordcervicalc-1_00359681";is.last "FALSE";is.first "FALSE";is.singleExon "FALSE"
chr7	transdecoder	five_prime_UTR	128409756	128410356	.	-	.	transcript_id "DNTX_00218282";transcript_type "protein_coding";transcript_biotype "protein_coding";gene_id "XLOC_027953";gene_name "IMPDH1";class_code "m";oId "Brain-Spinalcordcervicalc-1_00359681";is.last "FALSE";novel_exon_id "nvl_exon182890";novel_exon_type "A3SS";is.first "TRUE";is.singleExon "FALSE"
chr7	transdecoder	start_codon	128409309	128409311	.	-	1	transcript_id "DNTX_00218282";transcript_type "protein_coding";transcript_biotype "protein_coding";gene_id "XLOC_027953";gene_name "IMPDH1";class_code "m";oId "Brain-Spinalcordcervicalc-1_00359681";is.last "FALSE";is.first "FALSE";is.singleExon "FALSE"
chr7	transdecoder	CDS	128393010	128393028	.	-	1	transcript_id "DNTX_00218282";transcript_type "protein_coding";transcript_biotype "protein_coding";gene_id "XLOC_027953";gene_name "IMPDH1";class_code "m";oId "Brain-Spinalcordcervicalc-1_00359681";is.last "FALSE";is.first "FALSE";is.singleExon "FALSE"
chr7	transdecoder	CDS	128394278	128394361	.	-	1	transcript_id "DNTX_00218282";transcript_type "protein_coding";transcript_biotype "protein_coding";gene_id "XLOC_027953";gene_name "IMPDH1";class_code "m";oId "Brain-Spinalcordcervicalc-1_00359681";is.last "FALSE";is.first "FALSE";is.singleExon "FALSE"
chr7	transdecoder	CDS	128394456	128394599	.	-	1	transcript_id "DNTX_00218282";transcript_type "protein_coding";transcript_biotype "protein_coding";gene_id "XLOC_027953";gene_name "IMPDH1";class_code "m";oId "Brain-Spinalcordcervicalc-1_00359681";is.last "FALSE";is.first "FALSE";is.singleExon "FALSE"
chr7	transdecoder	CDS	128394889	128395033	.	-	2	transcript_id "DNTX_00218282";transcript_type "protein_coding";transcript_biotype "protein_coding";gene_id "XLOC_027953";gene_name "IMPDH1";class_code "m";oId "Brain-Spinalcordcervicalc-1_00359681";is.last "FALSE";is.first "FALSE";is.singleExon "FALSE"
chr7	transdecoder	CDS	128395131	128395274	.	-	2	transcript_id "DNTX_00218282";transcript_type "protein_coding";transcript_biotype "protein_coding";gene_id "XLOC_027953";gene_name "IMPDH1";class_code "m";oId "Brain-Spinalcordcervicalc-1_00359681";is.last "FALSE";is.first "FALSE";is.singleExon "FALSE"
chr7	transdecoder	CDS	128396600	128396695	.	-	2	transcript_id "DNTX_00218282";transcript_type "protein_coding";transcript_biotype "protein_coding";gene_id "XLOC_027953";gene_name "IMPDH1";class_code "m";oId "Brain-Spinalcordcervicalc-1_00359681";is.last "FALSE";is.first "FALSE";is.singleExon "FALSE"
chr7	transdecoder	CDS	128396932	128397022	.	-	0	transcript_id "DNTX_00218282";transcript_type "protein_coding";transcript_biotype "protein_coding";gene_id "XLOC_027953";gene_name "IMPDH1";class_code "m";oId "Brain-Spinalcordcervicalc-1_00359681";is.last "FALSE";is.first "FALSE";is.singleExon "FALSE"
chr7	transdecoder	CDS	128398414	128398613	.	-	2	transcript_id "DNTX_00218282";transcript_type "protein_coding";transcript_biotype "protein_coding";gene_id "XLOC_027953";gene_name "IMPDH1";class_code "m";oId "Brain-Spinalcordcervicalc-1_00359681";is.last "FALSE";is.first "FALSE";is.singleExon "FALSE"
chr7	transdecoder	CDS	128400095	128400182	.	-	0	transcript_id "DNTX_00218282";transcript_type "protein_coding";transcript_biotype "protein_coding";gene_id "XLOC_027953";gene_name "IMPDH1";class_code "m";oId "Brain-Spinalcordcervicalc-1_00359681";is.last "FALSE";is.first "FALSE";is.singleExon "FALSE"
chr7	transdecoder	CDS	128400333	128400539	.	-	0	transcript_id "DNTX_00218282";transcript_type "protein_coding";transcript_biotype "protein_coding";gene_id "XLOC_027953";gene_name "IMPDH1";class_code "m";oId "Brain-Spinalcordcervicalc-1_00359681";is.last "FALSE";is.first "FALSE";is.singleExon "FALSE"
chr7	transdecoder	CDS	128400817	128400891	.	-	0	transcript_id "DNTX_00218282";transcript_type "protein_coding";transcript_biotype "protein_coding";gene_id "XLOC_027953";gene_name "IMPDH1";class_code "m";oId "Brain-Spinalcordcervicalc-1_00359681";is.last "FALSE";is.first "FALSE";is.singleExon "FALSE"
chr7	transdecoder	CDS	128401015	128401116	.	-	0	transcript_id "DNTX_00218282";transcript_type "protein_coding";transcript_biotype "protein_coding";gene_id "XLOC_027953";gene_name "IMPDH1";class_code "m";oId "Brain-Spinalcordcervicalc-1_00359681";is.last "FALSE";is.first "FALSE";is.singleExon "FALSE"
chr7	transdecoder	CDS	128403706	128403754	.	-	1	transcript_id "DNTX_00218282";transcript_type "protein_coding";transcript_biotype "protein_coding";gene_id "XLOC_027953";gene_name "IMPDH1";class_code "m";oId "Brain-Spinalcordcervicalc-1_00359681";is.last "FALSE";is.first "FALSE";is.singleExon "FALSE"
chr7	transdecoder	CDS	128405767	128405865	.	-	1	transcript_id "DNTX_00218282";transcript_type "protein_coding";transcript_biotype "protein_coding";gene_id "XLOC_027953";gene_name "IMPDH1";class_code "m";oId "Brain-Spinalcordcervicalc-1_00359681";is.last "FALSE";is.first "FALSE";is.singleExon "FALSE"
chr7	transdecoder	CDS	128409289	128409311	.	-	0	transcript_id "DNTX_00218282";transcript_type "protein_coding";transcript_biotype "protein_coding";gene_id "XLOC_027953";gene_name "IMPDH1";class_code "m";oId "Brain-Spinalcordcervicalc-1_00359681";is.last "FALSE";is.first "FALSE";is.singleExon "FALSE"
chr7	transdecoder	stop_codon	128393007	128393009	.	-	1	transcript_id "DNTX_00218282";transcript_type "protein_coding";transcript_biotype "protein_coding";gene_id "XLOC_027953";gene_name "IMPDH1";class_code "m";oId "Brain-Spinalcordcervicalc-1_00359681";is.last "FALSE";is.first "FALSE";is.singleExon "FALSE"
chr7	transdecoder	three_prime_UTR	128392277	128393006	.	-	.	transcript_id "DNTX_00218282";transcript_type "protein_coding";transcript_biotype "protein_coding";gene_id "XLOC_027953";gene_name "IMPDH1";class_code "m";oId "Brain-Spinalcordcervicalc-1_00359681";is.last "FALSE";is.first "FALSE";is.singleExon "FALSE"
chr7	transdecoder	transcript	128392278	128405948	.	-	.	transcript_id "DNTX_00218281";transcript_type "protein_coding";transcript_biotype "protein_coding";gene_id "XLOC_027953";gene_name "IMPDH1";class_code "=";oId "ESC_Stem.Cell.Line_00339533";is.last "FALSE";is.first "FALSE";is.singleExon "FALSE"
chr7	transdecoder	exon	128392278	128393028	.	-	.	transcript_id "DNTX_00218281";transcript_type "protein_coding";transcript_biotype "protein_coding";exon_number "13";gene_id "XLOC_027953";gene_name "IMPDH1";class_code "=";oId "ESC_Stem.Cell.Line_00339533";is.last "TRUE";is.first "FALSE";is.singleExon "FALSE"
chr7	transdecoder	exon	128394278	128394361	.	-	.	transcript_id "DNTX_00218281";transcript_type "protein_coding";transcript_biotype "protein_coding";exon_number "12";gene_id "XLOC_027953";gene_name "IMPDH1";class_code "=";oId "ESC_Stem.Cell.Line_00339533";is.last "FALSE";is.first "FALSE";is.singleExon "FALSE"
chr7	transdecoder	exon	128394456	128394599	.	-	.	transcript_id "DNTX_00218281";transcript_type "protein_coding";transcript_biotype "protein_coding";exon_number "11";gene_id "XLOC_027953";gene_name "IMPDH1";class_code "=";oId "ESC_Stem.Cell.Line_00339533";is.last "FALSE";is.first "FALSE";is.singleExon "FALSE"
chr7	transdecoder	exon	128394889	128395033	.	-	.	transcript_id "DNTX_00218281";transcript_type "protein_coding";transcript_biotype "protein_coding";exon_number "10";gene_id "XLOC_027953";gene_name "IMPDH1";class_code "=";oId "ESC_Stem.Cell.Line_00339533";is.last "FALSE";is.first "FALSE";is.singleExon "FALSE"
chr7	transdecoder	exon	128395131	128395274	.	-	.	transcript_id "DNTX_00218281";transcript_type "protein_coding";transcript_biotype "protein_coding";exon_number "9";gene_id "XLOC_027953";gene_name "IMPDH1";class_code "=";oId "ESC_Stem.Cell.Line_00339533";is.last "FALSE";is.first "FALSE";is.singleExon "FALSE"
chr7	transdecoder	exon	128396600	128396695	.	-	.	transcript_id "DNTX_00218281";transcript_type "protein_coding";transcript_biotype "protein_coding";exon_number "8";gene_id "XLOC_027953";gene_name "IMPDH1";class_code "=";oId "ESC_Stem.Cell.Line_00339533";is.last "FALSE";is.first "FALSE";is.singleExon "FALSE"
chr7	transdecoder	exon	128396932	128397022	.	-	.	transcript_id "DNTX_00218281";transcript_type "protein_coding";transcript_biotype "protein_coding";exon_number "7";gene_id "XLOC_027953";gene_name "IMPDH1";class_code "=";oId "ESC_Stem.Cell.Line_00339533";is.last "FALSE";is.first "FALSE";is.singleExon "FALSE"
chr7	transdecoder	exon	128398414	128398613	.	-	.	transcript_id "DNTX_00218281";transcript_type "protein_coding";transcript_biotype "protein_coding";exon_number "6";gene_id "XLOC_027953";gene_name "IMPDH1";class_code "=";oId "ESC_Stem.Cell.Line_00339533";is.last "FALSE";is.first "FALSE";is.singleExon "FALSE"
chr7	transdecoder	exon	128400095	128400182	.	-	.	transcript_id "DNTX_00218281";transcript_type "protein_coding";transcript_biotype "protein_coding";exon_number "5";gene_id "XLOC_027953";gene_name "IMPDH1";class_code "=";oId "ESC_Stem.Cell.Line_00339533";is.last "FALSE";is.first "FALSE";is.singleExon "FALSE"
chr7	transdecoder	exon	128400333	128400539	.	-	.	transcript_id "DNTX_00218281";transcript_type "protein_coding";transcript_biotype "protein_coding";exon_number "4";gene_id "XLOC_027953";gene_name "IMPDH1";class_code "=";oId "ESC_Stem.Cell.Line_00339533";is.last "FALSE";is.first "FALSE";is.singleExon "FALSE"
chr7	transdecoder	exon	128401015	128401116	.	-	.	transcript_id "DNTX_00218281";transcript_type "protein_coding";transcript_biotype "protein_coding";exon_number "3";gene_id "XLOC_027953";gene_name "IMPDH1";class_code "=";oId "ESC_Stem.Cell.Line_00339533";is.last "FALSE";is.first "FALSE";is.singleExon "FALSE"
chr7	transdecoder	exon	128403706	128403754	.	-	.	transcript_id "DNTX_00218281";transcript_type "protein_coding";transcript_biotype "protein_coding";exon_number "2";gene_id "XLOC_027953";gene_name "IMPDH1";class_code "=";oId "ESC_Stem.Cell.Line_00339533";is.last "FALSE";is.first "FALSE";is.singleExon "FALSE"
chr7	transdecoder	exon	128405767	128405948	.	-	.	transcript_id "DNTX_00218281";transcript_type "protein_coding";transcript_biotype "protein_coding";exon_number "1";gene_id "XLOC_027953";gene_name "IMPDH1";class_code "=";oId "ESC_Stem.Cell.Line_00339533";is.last "FALSE";is.first "TRUE";is.singleExon "FALSE"
chr7	transdecoder	five_prime_UTR	128405865	128405948	.	-	.	transcript_id "DNTX_00218281";transcript_type "protein_coding";transcript_biotype "protein_coding";gene_id "XLOC_027953";gene_name "IMPDH1";class_code "=";oId "ESC_Stem.Cell.Line_00339533";is.last "FALSE";is.first "FALSE";is.singleExon "FALSE"
chr7	transdecoder	start_codon	128405862	128405864	.	-	1	transcript_id "DNTX_00218281";transcript_type "protein_coding";transcript_biotype "protein_coding";gene_id "XLOC_027953";gene_name "IMPDH1";class_code "=";oId "ESC_Stem.Cell.Line_00339533";is.last "FALSE";is.first "FALSE";is.singleExon "FALSE"
chr7	transdecoder	CDS	128393010	128393028	.	-	1	transcript_id "DNTX_00218281";transcript_type "protein_coding";transcript_biotype "protein_coding";gene_id "XLOC_027953";gene_name "IMPDH1";class_code "=";oId "ESC_Stem.Cell.Line_00339533";is.last "FALSE";is.first "FALSE";is.singleExon "FALSE"
chr7	transdecoder	CDS	128394278	128394361	.	-	1	transcript_id "DNTX_00218281";transcript_type "protein_coding";transcript_biotype "protein_coding";gene_id "XLOC_027953";gene_name "IMPDH1";class_code "=";oId "ESC_Stem.Cell.Line_00339533";is.last "FALSE";is.first "FALSE";is.singleExon "FALSE"
chr7	transdecoder	CDS	128394456	128394599	.	-	1	transcript_id "DNTX_00218281";transcript_type "protein_coding";transcript_biotype "protein_coding";gene_id "XLOC_027953";gene_name "IMPDH1";class_code "=";oId "ESC_Stem.Cell.Line_00339533";is.last "FALSE";is.first "FALSE";is.singleExon "FALSE"
chr7	transdecoder	CDS	128394889	128395033	.	-	2	transcript_id "DNTX_00218281";transcript_type "protein_coding";transcript_biotype "protein_coding";gene_id "XLOC_027953";gene_name "IMPDH1";class_code "=";oId "ESC_Stem.Cell.Line_00339533";is.last "FALSE";is.first "FALSE";is.singleExon "FALSE"
chr7	transdecoder	CDS	128395131	128395274	.	-	2	transcript_id "DNTX_00218281";transcript_type "protein_coding";transcript_biotype "protein_coding";gene_id "XLOC_027953";gene_name "IMPDH1";class_code "=";oId "ESC_Stem.Cell.Line_00339533";is.last "FALSE";is.first "FALSE";is.singleExon "FALSE"
chr7	transdecoder	CDS	128396600	128396695	.	-	2	transcript_id "DNTX_00218281";transcript_type "protein_coding";transcript_biotype "protein_coding";gene_id "XLOC_027953";gene_name "IMPDH1";class_code "=";oId "ESC_Stem.Cell.Line_00339533";is.last "FALSE";is.first "FALSE";is.singleExon "FALSE"
chr7	transdecoder	CDS	128396932	128397022	.	-	0	transcript_id "DNTX_00218281";transcript_type "protein_coding";transcript_biotype "protein_coding";gene_id "XLOC_027953";gene_name "IMPDH1";class_code "=";oId "ESC_Stem.Cell.Line_00339533";is.last "FALSE";is.first "FALSE";is.singleExon "FALSE"
chr7	transdecoder	CDS	128398414	128398613	.	-	2	transcript_id "DNTX_00218281";transcript_type "protein_coding";transcript_biotype "protein_coding";gene_id "XLOC_027953";gene_name "IMPDH1";class_code "=";oId "ESC_Stem.Cell.Line_00339533";is.last "FALSE";is.first "FALSE";is.singleExon "FALSE"
chr7	transdecoder	CDS	128400095	128400182	.	-	0	transcript_id "DNTX_00218281";transcript_type "protein_coding";transcript_biotype "protein_coding";gene_id "XLOC_027953";gene_name "IMPDH1";class_code "=";oId "ESC_Stem.Cell.Line_00339533";is.last "FALSE";is.first "FALSE";is.singleExon "FALSE"
chr7	transdecoder	CDS	128400333	128400539	.	-	0	transcript_id "DNTX_00218281";transcript_type "protein_coding";transcript_biotype "protein_coding";gene_id "XLOC_027953";gene_name "IMPDH1";class_code "=";oId "ESC_Stem.Cell.Line_00339533";is.last "FALSE";is.first "FALSE";is.singleExon "FALSE"
chr7	transdecoder	CDS	128401015	128401116	.	-	0	transcript_id "DNTX_00218281";transcript_type "protein_coding";transcript_biotype "protein_coding";gene_id "XLOC_027953";gene_name "IMPDH1";class_code "=";oId "ESC_Stem.Cell.Line_00339533";is.last "FALSE";is.first "FALSE";is.singleExon "FALSE"
chr7	transdecoder	CDS	128403706	128403754	.	-	1	transcript_id "DNTX_00218281";transcript_type "protein_coding";transcript_biotype "protein_coding";gene_id "XLOC_027953";gene_name "IMPDH1";class_code "=";oId "ESC_Stem.Cell.Line_00339533";is.last "FALSE";is.first "FALSE";is.singleExon "FALSE"
chr7	transdecoder	CDS	128405767	128405864	.	-	0	transcript_id "DNTX_00218281";transcript_type "protein_coding";transcript_biotype "protein_coding";gene_id "XLOC_027953";gene_name "IMPDH1";class_code "=";oId "ESC_Stem.Cell.Line_00339533";is.last "FALSE";is.first "FALSE";is.singleExon "FALSE"
chr7	transdecoder	stop_codon	128393007	128393009	.	-	1	transcript_id "DNTX_00218281";transcript_type "protein_coding";transcript_biotype "protein_coding";gene_id "XLOC_027953";gene_name "IMPDH1";class_code "=";oId "ESC_Stem.Cell.Line_00339533";is.last "FALSE";is.first "FALSE";is.singleExon "FALSE"
chr7	transdecoder	three_prime_UTR	128392278	128393006	.	-	.	transcript_id "DNTX_00218281";transcript_type "protein_coding";transcript_biotype "protein_coding";gene_id "XLOC_027953";gene_name "IMPDH1";class_code "=";oId "ESC_Stem.Cell.Line_00339533";is.last "FALSE";is.first "FALSE";is.singleExon "FALSE"
chr7	transdecoder	transcript	128392278	128405981	.	-	.	transcript_id "DNTX_00221716";transcript_type "protein_coding";transcript_biotype "protein_coding";gene_id "XLOC_027953";gene_name "IMPDH1";class_code "n";oId "Brain-Cerebellum_00387205";is.last "FALSE";is.first "FALSE";is.singleExon "FALSE"
chr7	transdecoder	exon	128392278	128394361	.	-	.	transcript_id "DNTX_00221716";transcript_type "protein_coding";transcript_biotype "protein_coding";exon_number "13";gene_id "XLOC_027953";gene_name "IMPDH1";class_code "n";oId "Brain-Cerebellum_00387205";is.last "TRUE";novel_exon_id "nvl_exon182891";novel_exon_type "RI";is.first "FALSE";is.singleExon "FALSE"
chr7	transdecoder	exon	128394456	128394599	.	-	.	transcript_id "DNTX_00221716";transcript_type "protein_coding";transcript_biotype "protein_coding";exon_number "12";gene_id "XLOC_027953";gene_name "IMPDH1";class_code "n";oId "Brain-Cerebellum_00387205";is.last "FALSE";is.first "FALSE";is.singleExon "FALSE"
chr7	transdecoder	exon	128394889	128395033	.	-	.	transcript_id "DNTX_00221716";transcript_type "protein_coding";transcript_biotype "protein_coding";exon_number "11";gene_id "XLOC_027953";gene_name "IMPDH1";class_code "n";oId "Brain-Cerebellum_00387205";is.last "FALSE";is.first "FALSE";is.singleExon "FALSE"
chr7	transdecoder	exon	128395131	128395274	.	-	.	transcript_id "DNTX_00221716";transcript_type "protein_coding";transcript_biotype "protein_coding";exon_number "10";gene_id "XLOC_027953";gene_name "IMPDH1";class_code "n";oId "Brain-Cerebellum_00387205";is.last "FALSE";is.first "FALSE";is.singleExon "FALSE"
chr7	transdecoder	exon	128396600	128396695	.	-	.	transcript_id "DNTX_00221716";transcript_type "protein_coding";transcript_biotype "protein_coding";exon_number "9";gene_id "XLOC_027953";gene_name "IMPDH1";class_code "n";oId "Brain-Cerebellum_00387205";is.last "FALSE";is.first "FALSE";is.singleExon "FALSE"
chr7	transdecoder	exon	128396932	128397022	.	-	.	transcript_id "DNTX_00221716";transcript_type "protein_coding";transcript_biotype "protein_coding";exon_number "8";gene_id "XLOC_027953";gene_name "IMPDH1";class_code "n";oId "Brain-Cerebellum_00387205";is.last "FALSE";is.first "FALSE";is.singleExon "FALSE"
chr7	transdecoder	exon	128398414	128398613	.	-	.	transcript_id "DNTX_00221716";transcript_type "protein_coding";transcript_biotype "protein_coding";exon_number "7";gene_id "XLOC_027953";gene_name "IMPDH1";class_code "n";oId "Brain-Cerebellum_00387205";is.last "FALSE";is.first "FALSE";is.singleExon "FALSE"
chr7	transdecoder	exon	128400095	128400182	.	-	.	transcript_id "DNTX_00221716";transcript_type "protein_coding";transcript_biotype "protein_coding";exon_number "6";gene_id "XLOC_027953";gene_name "IMPDH1";class_code "n";oId "Brain-Cerebellum_00387205";is.last "FALSE";is.first "FALSE";is.singleExon "FALSE"
chr7	transdecoder	exon	128400333	128400539	.	-	.	transcript_id "DNTX_00221716";transcript_type "protein_coding";transcript_biotype "protein_coding";exon_number "5";gene_id "XLOC_027953";gene_name "IMPDH1";class_code "n";oId "Brain-Cerebellum_00387205";is.last "FALSE";is.first "FALSE";is.singleExon "FALSE"
chr7	transdecoder	exon	128400817	128400891	.	-	.	transcript_id "DNTX_00221716";transcript_type "protein_coding";transcript_biotype "protein_coding";exon_number "4";gene_id "XLOC_027953";gene_name "IMPDH1";class_code "n";oId "Brain-Cerebellum_00387205";is.last "FALSE";is.first "FALSE";is.singleExon "FALSE"
chr7	transdecoder	exon	128401015	128401116	.	-	.	transcript_id "DNTX_00221716";transcript_type "protein_coding";transcript_biotype "protein_coding";exon_number "3";gene_id "XLOC_027953";gene_name "IMPDH1";class_code "n";oId "Brain-Cerebellum_00387205";is.last "FALSE";is.first "FALSE";is.singleExon "FALSE"
chr7	transdecoder	exon	128403706	128403754	.	-	.	transcript_id "DNTX_00221716";transcript_type "protein_coding";transcript_biotype "protein_coding";exon_number "2";gene_id "XLOC_027953";gene_name "IMPDH1";class_code "n";oId "Brain-Cerebellum_00387205";is.last "FALSE";is.first "FALSE";is.singleExon "FALSE"
chr7	transdecoder	exon	128405767	128405981	.	-	.	transcript_id "DNTX_00221716";transcript_type "protein_coding";transcript_biotype "protein_coding";exon_number "1";gene_id "XLOC_027953";gene_name "IMPDH1";class_code "n";oId "Brain-Cerebellum_00387205";is.last "FALSE";novel_exon_id "nvl_exon182892";novel_exon_type "A3SS";is.first "TRUE";is.singleExon "FALSE"
chr7	transdecoder	five_prime_UTR	128405865	128405981	.	-	.	transcript_id "DNTX_00221716";transcript_type "protein_coding";transcript_biotype "protein_coding";gene_id "XLOC_027953";gene_name "IMPDH1";class_code "n";oId "Brain-Cerebellum_00387205";is.last "FALSE";is.first "FALSE";is.singleExon "FALSE"
chr7	transdecoder	start_codon	128405862	128405864	.	-	1	transcript_id "DNTX_00221716";transcript_type "protein_coding";transcript_biotype "protein_coding";gene_id "XLOC_027953";gene_name "IMPDH1";class_code "n";oId "Brain-Cerebellum_00387205";is.last "FALSE";is.first "FALSE";is.singleExon "FALSE"
chr7	transdecoder	CDS	128394277	128394361	.	-	1	transcript_id "DNTX_00221716";transcript_type "protein_coding";transcript_biotype "protein_coding";gene_id "XLOC_027953";gene_name "IMPDH1";class_code "n";oId "Brain-Cerebellum_00387205";is.last "FALSE";is.first "FALSE";is.singleExon "FALSE"
chr7	transdecoder	CDS	128394456	128394599	.	-	1	transcript_id "DNTX_00221716";transcript_type "protein_coding";transcript_biotype "protein_coding";gene_id "XLOC_027953";gene_name "IMPDH1";class_code "n";oId "Brain-Cerebellum_00387205";is.last "FALSE";is.first "FALSE";is.singleExon "FALSE"
chr7	transdecoder	CDS	128394889	128395033	.	-	2	transcript_id "DNTX_00221716";transcript_type "protein_coding";transcript_biotype "protein_coding";gene_id "XLOC_027953";gene_name "IMPDH1";class_code "n";oId "Brain-Cerebellum_00387205";is.last "FALSE";is.first "FALSE";is.singleExon "FALSE"
chr7	transdecoder	CDS	128395131	128395274	.	-	2	transcript_id "DNTX_00221716";transcript_type "protein_coding";transcript_biotype "protein_coding";gene_id "XLOC_027953";gene_name "IMPDH1";class_code "n";oId "Brain-Cerebellum_00387205";is.last "FALSE";is.first "FALSE";is.singleExon "FALSE"
chr7	transdecoder	CDS	128396600	128396695	.	-	2	transcript_id "DNTX_00221716";transcript_type "protein_coding";transcript_biotype "protein_coding";gene_id "XLOC_027953";gene_name "IMPDH1";class_code "n";oId "Brain-Cerebellum_00387205";is.last "FALSE";is.first "FALSE";is.singleExon "FALSE"
chr7	transdecoder	CDS	128396932	128397022	.	-	0	transcript_id "DNTX_00221716";transcript_type "protein_coding";transcript_biotype "protein_coding";gene_id "XLOC_027953";gene_name "IMPDH1";class_code "n";oId "Brain-Cerebellum_00387205";is.last "FALSE";is.first "FALSE";is.singleExon "FALSE"
chr7	transdecoder	CDS	128398414	128398613	.	-	2	transcript_id "DNTX_00221716";transcript_type "protein_coding";transcript_biotype "protein_coding";gene_id "XLOC_027953";gene_name "IMPDH1";class_code "n";oId "Brain-Cerebellum_00387205";is.last "FALSE";is.first "FALSE";is.singleExon "FALSE"
chr7	transdecoder	CDS	128400095	128400182	.	-	0	transcript_id "DNTX_00221716";transcript_type "protein_coding";transcript_biotype "protein_coding";gene_id "XLOC_027953";gene_name "IMPDH1";class_code "n";oId "Brain-Cerebellum_00387205";is.last "FALSE";is.first "FALSE";is.singleExon "FALSE"
chr7	transdecoder	CDS	128400333	128400539	.	-	0	transcript_id "DNTX_00221716";transcript_type "protein_coding";transcript_biotype "protein_coding";gene_id "XLOC_027953";gene_name "IMPDH1";class_code "n";oId "Brain-Cerebellum_00387205";is.last "FALSE";is.first "FALSE";is.singleExon "FALSE"
chr7	transdecoder	CDS	128400817	128400891	.	-	0	transcript_id "DNTX_00221716";transcript_type "protein_coding";transcript_biotype "protein_coding";gene_id "XLOC_027953";gene_name "IMPDH1";class_code "n";oId "Brain-Cerebellum_00387205";is.last "FALSE";is.first "FALSE";is.singleExon "FALSE"
chr7	transdecoder	CDS	128401015	128401116	.	-	0	transcript_id "DNTX_00221716";transcript_type "protein_coding";transcript_biotype "protein_coding";gene_id "XLOC_027953";gene_name "IMPDH1";class_code "n";oId "Brain-Cerebellum_00387205";is.last "FALSE";is.first "FALSE";is.singleExon "FALSE"
chr7	transdecoder	CDS	128403706	128403754	.	-	1	transcript_id "DNTX_00221716";transcript_type "protein_coding";transcript_biotype "protein_coding";gene_id "XLOC_027953";gene_name "IMPDH1";class_code "n";oId "Brain-Cerebellum_00387205";is.last "FALSE";is.first "FALSE";is.singleExon "FALSE"
chr7	transdecoder	CDS	128405767	128405864	.	-	0	transcript_id "DNTX_00221716";transcript_type "protein_coding";transcript_biotype "protein_coding";gene_id "XLOC_027953";gene_name "IMPDH1";class_code "n";oId "Brain-Cerebellum_00387205";is.last "FALSE";is.first "FALSE";is.singleExon "FALSE"
chr7	transdecoder	stop_codon	128394274	128394276	.	-	1	transcript_id "DNTX_00221716";transcript_type "protein_coding";transcript_biotype "protein_coding";gene_id "XLOC_027953";gene_name "IMPDH1";class_code "n";oId "Brain-Cerebellum_00387205";is.last "FALSE";is.first "FALSE";is.singleExon "FALSE"
chr7	transdecoder	three_prime_UTR	128392278	128394273	.	-	.	transcript_id "DNTX_00221716";transcript_type "protein_coding";transcript_biotype "protein_coding";gene_id "XLOC_027953";gene_name "IMPDH1";class_code "n";oId "Brain-Cerebellum_00387205";is.last "FALSE";is.first "FALSE";is.singleExon "FALSE"
chr7	transdecoder	transcript	128392278	128409982	.	-	.	transcript_id "DNTX_00217755";transcript_type "protein_coding";transcript_biotype "protein_coding";gene_id "XLOC_027953";gene_name "IMPDH1";class_code "=";oId "RPE_Fetal.Tissue_00633978";is.last "FALSE";is.first "FALSE";is.singleExon "FALSE"
chr7	transdecoder	exon	128392278	128393028	.	-	.	transcript_id "DNTX_00217755";transcript_type "protein_coding";transcript_biotype "protein_coding";exon_number "16";gene_id "XLOC_027953";gene_name "IMPDH1";class_code "=";oId "RPE_Fetal.Tissue_00633978";is.last "TRUE";is.first "FALSE";is.singleExon "FALSE"
chr7	transdecoder	exon	128394278	128394361	.	-	.	transcript_id "DNTX_00217755";transcript_type "protein_coding";transcript_biotype "protein_coding";exon_number "15";gene_id "XLOC_027953";gene_name "IMPDH1";class_code "=";oId "RPE_Fetal.Tissue_00633978";is.last "FALSE";is.first "FALSE";is.singleExon "FALSE"
chr7	transdecoder	exon	128394456	128394599	.	-	.	transcript_id "DNTX_00217755";transcript_type "protein_coding";transcript_biotype "protein_coding";exon_number "14";gene_id "XLOC_027953";gene_name "IMPDH1";class_code "=";oId "RPE_Fetal.Tissue_00633978";is.last "FALSE";is.first "FALSE";is.singleExon "FALSE"
chr7	transdecoder	exon	128394889	128395033	.	-	.	transcript_id "DNTX_00217755";transcript_type "protein_coding";transcript_biotype "protein_coding";exon_number "13";gene_id "XLOC_027953";gene_name "IMPDH1";class_code "=";oId "RPE_Fetal.Tissue_00633978";is.last "FALSE";is.first "FALSE";is.singleExon "FALSE"
chr7	transdecoder	exon	128395131	128395274	.	-	.	transcript_id "DNTX_00217755";transcript_type "protein_coding";transcript_biotype "protein_coding";exon_number "12";gene_id "XLOC_027953";gene_name "IMPDH1";class_code "=";oId "RPE_Fetal.Tissue_00633978";is.last "FALSE";is.first "FALSE";is.singleExon "FALSE"
chr7	transdecoder	exon	128396600	128396695	.	-	.	transcript_id "DNTX_00217755";transcript_type "protein_coding";transcript_biotype "protein_coding";exon_number "11";gene_id "XLOC_027953";gene_name "IMPDH1";class_code "=";oId "RPE_Fetal.Tissue_00633978";is.last "FALSE";is.first "FALSE";is.singleExon "FALSE"
chr7	transdecoder	exon	128396932	128397022	.	-	.	transcript_id "DNTX_00217755";transcript_type "protein_coding";transcript_biotype "protein_coding";exon_number "10";gene_id "XLOC_027953";gene_name "IMPDH1";class_code "=";oId "RPE_Fetal.Tissue_00633978";is.last "FALSE";is.first "FALSE";is.singleExon "FALSE"
chr7	transdecoder	exon	128398414	128398613	.	-	.	transcript_id "DNTX_00217755";transcript_type "protein_coding";transcript_biotype "protein_coding";exon_number "9";gene_id "XLOC_027953";gene_name "IMPDH1";class_code "=";oId "RPE_Fetal.Tissue_00633978";is.last "FALSE";is.first "FALSE";is.singleExon "FALSE"
chr7	transdecoder	exon	128400095	128400182	.	-	.	transcript_id "DNTX_00217755";transcript_type "protein_coding";transcript_biotype "protein_coding";exon_number "8";gene_id "XLOC_027953";gene_name "IMPDH1";class_code "=";oId "RPE_Fetal.Tissue_00633978";is.last "FALSE";is.first "FALSE";is.singleExon "FALSE"
chr7	transdecoder	exon	128400333	128400539	.	-	.	transcript_id "DNTX_00217755";transcript_type "protein_coding";transcript_biotype "protein_coding";exon_number "7";gene_id "XLOC_027953";gene_name "IMPDH1";class_code "=";oId "RPE_Fetal.Tissue_00633978";is.last "FALSE";is.first "FALSE";is.singleExon "FALSE"
chr7	transdecoder	exon	128400817	128400891	.	-	.	transcript_id "DNTX_00217755";transcript_type "protein_coding";transcript_biotype "protein_coding";exon_number "6";gene_id "XLOC_027953";gene_name "IMPDH1";class_code "=";oId "RPE_Fetal.Tissue_00633978";is.last "FALSE";is.first "FALSE";is.singleExon "FALSE"
chr7	transdecoder	exon	128401015	128401116	.	-	.	transcript_id "DNTX_00217755";transcript_type "protein_coding";transcript_biotype "protein_coding";exon_number "5";gene_id "XLOC_027953";gene_name "IMPDH1";class_code "=";oId "RPE_Fetal.Tissue_00633978";is.last "FALSE";is.first "FALSE";is.singleExon "FALSE"
chr7	transdecoder	exon	128403706	128403754	.	-	.	transcript_id "DNTX_00217755";transcript_type "protein_coding";transcript_biotype "protein_coding";exon_number "4";gene_id "XLOC_027953";gene_name "IMPDH1";class_code "=";oId "RPE_Fetal.Tissue_00633978";is.last "FALSE";is.first "FALSE";is.singleExon "FALSE"
chr7	transdecoder	exon	128405767	128405865	.	-	.	transcript_id "DNTX_00217755";transcript_type "protein_coding";transcript_biotype "protein_coding";exon_number "3";gene_id "XLOC_027953";gene_name "IMPDH1";class_code "=";oId "RPE_Fetal.Tissue_00633978";is.last "FALSE";is.first "FALSE";is.singleExon "FALSE"
chr7	transdecoder	exon	128409289	128409366	.	-	.	transcript_id "DNTX_00217755";transcript_type "protein_coding";transcript_biotype "protein_coding";exon_number "2";gene_id "XLOC_027953";gene_name "IMPDH1";class_code "=";oId "RPE_Fetal.Tissue_00633978";is.last "FALSE";is.first "FALSE";is.singleExon "FALSE"
chr7	transdecoder	exon	128409756	128409982	.	-	.	transcript_id "DNTX_00217755";transcript_type "protein_coding";transcript_biotype "protein_coding";exon_number "1";gene_id "XLOC_027953";gene_name "IMPDH1";class_code "=";oId "RPE_Fetal.Tissue_00633978";is.last "FALSE";is.first "TRUE";is.singleExon "FALSE"
chr7	transdecoder	five_prime_UTR	128409902	128409982	.	-	.	transcript_id "DNTX_00217755";transcript_type "protein_coding";transcript_biotype "protein_coding";gene_id "XLOC_027953";gene_name "IMPDH1";class_code "=";oId "RPE_Fetal.Tissue_00633978";is.last "FALSE";is.first "FALSE";is.singleExon "FALSE"
chr7	transdecoder	start_codon	128409899	128409901	.	-	1	transcript_id "DNTX_00217755";transcript_type "protein_coding";transcript_biotype "protein_coding";gene_id "XLOC_027953";gene_name "IMPDH1";class_code "=";oId "RPE_Fetal.Tissue_00633978";is.last "FALSE";is.first "FALSE";is.singleExon "FALSE"
chr7	transdecoder	CDS	128393010	128393028	.	-	1	transcript_id "DNTX_00217755";transcript_type "protein_coding";transcript_biotype "protein_coding";gene_id "XLOC_027953";gene_name "IMPDH1";class_code "=";oId "RPE_Fetal.Tissue_00633978";is.last "FALSE";is.first "FALSE";is.singleExon "FALSE"
chr7	transdecoder	CDS	128394278	128394361	.	-	1	transcript_id "DNTX_00217755";transcript_type "protein_coding";transcript_biotype "protein_coding";gene_id "XLOC_027953";gene_name "IMPDH1";class_code "=";oId "RPE_Fetal.Tissue_00633978";is.last "FALSE";is.first "FALSE";is.singleExon "FALSE"
chr7	transdecoder	CDS	128394456	128394599	.	-	1	transcript_id "DNTX_00217755";transcript_type "protein_coding";transcript_biotype "protein_coding";gene_id "XLOC_027953";gene_name "IMPDH1";class_code "=";oId "RPE_Fetal.Tissue_00633978";is.last "FALSE";is.first "FALSE";is.singleExon "FALSE"
chr7	transdecoder	CDS	128394889	128395033	.	-	2	transcript_id "DNTX_00217755";transcript_type "protein_coding";transcript_biotype "protein_coding";gene_id "XLOC_027953";gene_name "IMPDH1";class_code "=";oId "RPE_Fetal.Tissue_00633978";is.last "FALSE";is.first "FALSE";is.singleExon "FALSE"
chr7	transdecoder	CDS	128395131	128395274	.	-	2	transcript_id "DNTX_00217755";transcript_type "protein_coding";transcript_biotype "protein_coding";gene_id "XLOC_027953";gene_name "IMPDH1";class_code "=";oId "RPE_Fetal.Tissue_00633978";is.last "FALSE";is.first "FALSE";is.singleExon "FALSE"
chr7	transdecoder	CDS	128396600	128396695	.	-	2	transcript_id "DNTX_00217755";transcript_type "protein_coding";transcript_biotype "protein_coding";gene_id "XLOC_027953";gene_name "IMPDH1";class_code "=";oId "RPE_Fetal.Tissue_00633978";is.last "FALSE";is.first "FALSE";is.singleExon "FALSE"
chr7	transdecoder	CDS	128396932	128397022	.	-	0	transcript_id "DNTX_00217755";transcript_type "protein_coding";transcript_biotype "protein_coding";gene_id "XLOC_027953";gene_name "IMPDH1";class_code "=";oId "RPE_Fetal.Tissue_00633978";is.last "FALSE";is.first "FALSE";is.singleExon "FALSE"
chr7	transdecoder	CDS	128398414	128398613	.	-	2	transcript_id "DNTX_00217755";transcript_type "protein_coding";transcript_biotype "protein_coding";gene_id "XLOC_027953";gene_name "IMPDH1";class_code "=";oId "RPE_Fetal.Tissue_00633978";is.last "FALSE";is.first "FALSE";is.singleExon "FALSE"
chr7	transdecoder	CDS	128400095	128400182	.	-	0	transcript_id "DNTX_00217755";transcript_type "protein_coding";transcript_biotype "protein_coding";gene_id "XLOC_027953";gene_name "IMPDH1";class_code "=";oId "RPE_Fetal.Tissue_00633978";is.last "FALSE";is.first "FALSE";is.singleExon "FALSE"
chr7	transdecoder	CDS	128400333	128400539	.	-	0	transcript_id "DNTX_00217755";transcript_type "protein_coding";transcript_biotype "protein_coding";gene_id "XLOC_027953";gene_name "IMPDH1";class_code "=";oId "RPE_Fetal.Tissue_00633978";is.last "FALSE";is.first "FALSE";is.singleExon "FALSE"
chr7	transdecoder	CDS	128400817	128400891	.	-	0	transcript_id "DNTX_00217755";transcript_type "protein_coding";transcript_biotype "protein_coding";gene_id "XLOC_027953";gene_name "IMPDH1";class_code "=";oId "RPE_Fetal.Tissue_00633978";is.last "FALSE";is.first "FALSE";is.singleExon "FALSE"
chr7	transdecoder	CDS	128401015	128401116	.	-	0	transcript_id "DNTX_00217755";transcript_type "protein_coding";transcript_biotype "protein_coding";gene_id "XLOC_027953";gene_name "IMPDH1";class_code "=";oId "RPE_Fetal.Tissue_00633978";is.last "FALSE";is.first "FALSE";is.singleExon "FALSE"
chr7	transdecoder	CDS	128403706	128403754	.	-	1	transcript_id "DNTX_00217755";transcript_type "protein_coding";transcript_biotype "protein_coding";gene_id "XLOC_027953";gene_name "IMPDH1";class_code "=";oId "RPE_Fetal.Tissue_00633978";is.last "FALSE";is.first "FALSE";is.singleExon "FALSE"
chr7	transdecoder	CDS	128405767	128405865	.	-	1	transcript_id "DNTX_00217755";transcript_type "protein_coding";transcript_biotype "protein_coding";gene_id "XLOC_027953";gene_name "IMPDH1";class_code "=";oId "RPE_Fetal.Tissue_00633978";is.last "FALSE";is.first "FALSE";is.singleExon "FALSE"
chr7	transdecoder	CDS	128409289	128409366	.	-	1	transcript_id "DNTX_00217755";transcript_type "protein_coding";transcript_biotype "protein_coding";gene_id "XLOC_027953";gene_name "IMPDH1";class_code "=";oId "RPE_Fetal.Tissue_00633978";is.last "FALSE";is.first "FALSE";is.singleExon "FALSE"
chr7	transdecoder	CDS	128409756	128409901	.	-	0	transcript_id "DNTX_00217755";transcript_type "protein_coding";transcript_biotype "protein_coding";gene_id "XLOC_027953";gene_name "IMPDH1";class_code "=";oId "RPE_Fetal.Tissue_00633978";is.last "FALSE";is.first "FALSE";is.singleExon "FALSE"
chr7	transdecoder	stop_codon	128393007	128393009	.	-	1	transcript_id "DNTX_00217755";transcript_type "protein_coding";transcript_biotype "protein_coding";gene_id "XLOC_027953";gene_name "IMPDH1";class_code "=";oId "RPE_Fetal.Tissue_00633978";is.last "FALSE";is.first "FALSE";is.singleExon "FALSE"
chr7	transdecoder	three_prime_UTR	128392278	128393006	.	-	.	transcript_id "DNTX_00217755";transcript_type "protein_coding";transcript_biotype "protein_coding";gene_id "XLOC_027953";gene_name "IMPDH1";class_code "=";oId "RPE_Fetal.Tissue_00633978";is.last "FALSE";is.first "FALSE";is.singleExon "FALSE"
chr7	transdecoder	transcript	128392278	128409988	.	-	.	transcript_id "DNTX_00217756";transcript_type "protein_coding";transcript_biotype "protein_coding";gene_id "XLOC_027953";gene_name "IMPDH1";class_code "m";oId "Brain-Hypothalamus_00381705";is.last "FALSE";is.first "FALSE";is.singleExon "FALSE"
chr7	transdecoder	exon	128392278	128393028	.	-	.	transcript_id "DNTX_00217756";transcript_type "protein_coding";transcript_biotype "protein_coding";exon_number "15";gene_id "XLOC_027953";gene_name "IMPDH1";class_code "m";oId "Brain-Hypothalamus_00381705";is.last "TRUE";is.first "FALSE";is.singleExon "FALSE"
chr7	transdecoder	exon	128394278	128394361	.	-	.	transcript_id "DNTX_00217756";transcript_type "protein_coding";transcript_biotype "protein_coding";exon_number "14";gene_id "XLOC_027953";gene_name "IMPDH1";class_code "m";oId "Brain-Hypothalamus_00381705";is.last "FALSE";is.first "FALSE";is.singleExon "FALSE"
chr7	transdecoder	exon	128394456	128394599	.	-	.	transcript_id "DNTX_00217756";transcript_type "protein_coding";transcript_biotype "protein_coding";exon_number "13";gene_id "XLOC_027953";gene_name "IMPDH1";class_code "m";oId "Brain-Hypothalamus_00381705";is.last "FALSE";is.first "FALSE";is.singleExon "FALSE"
chr7	transdecoder	exon	128394889	128395033	.	-	.	transcript_id "DNTX_00217756";transcript_type "protein_coding";transcript_biotype "protein_coding";exon_number "12";gene_id "XLOC_027953";gene_name "IMPDH1";class_code "m";oId "Brain-Hypothalamus_00381705";is.last "FALSE";is.first "FALSE";is.singleExon "FALSE"
chr7	transdecoder	exon	128395131	128395274	.	-	.	transcript_id "DNTX_00217756";transcript_type "protein_coding";transcript_biotype "protein_coding";exon_number "11";gene_id "XLOC_027953";gene_name "IMPDH1";class_code "m";oId "Brain-Hypothalamus_00381705";is.last "FALSE";is.first "FALSE";is.singleExon "FALSE"
chr7	transdecoder	exon	128396600	128396695	.	-	.	transcript_id "DNTX_00217756";transcript_type "protein_coding";transcript_biotype "protein_coding";exon_number "10";gene_id "XLOC_027953";gene_name "IMPDH1";class_code "m";oId "Brain-Hypothalamus_00381705";is.last "FALSE";is.first "FALSE";is.singleExon "FALSE"
chr7	transdecoder	exon	128396932	128397022	.	-	.	transcript_id "DNTX_00217756";transcript_type "protein_coding";transcript_biotype "protein_coding";exon_number "9";gene_id "XLOC_027953";gene_name "IMPDH1";class_code "m";oId "Brain-Hypothalamus_00381705";is.last "FALSE";is.first "FALSE";is.singleExon "FALSE"
chr7	transdecoder	exon	128398414	128398613	.	-	.	transcript_id "DNTX_00217756";transcript_type "protein_coding";transcript_biotype "protein_coding";exon_number "8";gene_id "XLOC_027953";gene_name "IMPDH1";class_code "m";oId "Brain-Hypothalamus_00381705";is.last "FALSE";is.first "FALSE";is.singleExon "FALSE"
chr7	transdecoder	exon	128400095	128400182	.	-	.	transcript_id "DNTX_00217756";transcript_type "protein_coding";transcript_biotype "protein_coding";exon_number "7";gene_id "XLOC_027953";gene_name "IMPDH1";class_code "m";oId "Brain-Hypothalamus_00381705";is.last "FALSE";is.first "FALSE";is.singleExon "FALSE"
chr7	transdecoder	exon	128400333	128400539	.	-	.	transcript_id "DNTX_00217756";transcript_type "protein_coding";transcript_biotype "protein_coding";exon_number "6";gene_id "XLOC_027953";gene_name "IMPDH1";class_code "m";oId "Brain-Hypothalamus_00381705";is.last "FALSE";is.first "FALSE";is.singleExon "FALSE"
chr7	transdecoder	exon	128400817	128400891	.	-	.	transcript_id "DNTX_00217756";transcript_type "protein_coding";transcript_biotype "protein_coding";exon_number "5";gene_id "XLOC_027953";gene_name "IMPDH1";class_code "m";oId "Brain-Hypothalamus_00381705";is.last "FALSE";is.first "FALSE";is.singleExon "FALSE"
chr7	transdecoder	exon	128401015	128401116	.	-	.	transcript_id "DNTX_00217756";transcript_type "protein_coding";transcript_biotype "protein_coding";exon_number "4";gene_id "XLOC_027953";gene_name "IMPDH1";class_code "m";oId "Brain-Hypothalamus_00381705";is.last "FALSE";is.first "FALSE";is.singleExon "FALSE"
chr7	transdecoder	exon	128403706	128403754	.	-	.	transcript_id "DNTX_00217756";transcript_type "protein_coding";transcript_biotype "protein_coding";exon_number "3";gene_id "XLOC_027953";gene_name "IMPDH1";class_code "m";oId "Brain-Hypothalamus_00381705";is.last "FALSE";is.first "FALSE";is.singleExon "FALSE"
chr7	transdecoder	exon	128405767	128405865	.	-	.	transcript_id "DNTX_00217756";transcript_type "protein_coding";transcript_biotype "protein_coding";exon_number "2";gene_id "XLOC_027953";gene_name "IMPDH1";class_code "m";oId "Brain-Hypothalamus_00381705";is.last "FALSE";is.first "FALSE";is.singleExon "FALSE"
chr7	transdecoder	exon	128409289	128409988	.	-	.	transcript_id "DNTX_00217756";transcript_type "protein_coding";transcript_biotype "protein_coding";exon_number "1";gene_id "XLOC_027953";gene_name "IMPDH1";class_code "m";oId "Brain-Hypothalamus_00381705";is.last "FALSE";novel_exon_id "nvl_exon182893";novel_exon_type "A3SS";is.first "TRUE";is.singleExon "FALSE"
chr7	transdecoder	five_prime_UTR	128409312	128409988	.	-	.	transcript_id "DNTX_00217756";transcript_type "protein_coding";transcript_biotype "protein_coding";gene_id "XLOC_027953";gene_name "IMPDH1";class_code "m";oId "Brain-Hypothalamus_00381705";is.last "FALSE";is.first "FALSE";is.singleExon "FALSE"
chr7	transdecoder	start_codon	128409309	128409311	.	-	1	transcript_id "DNTX_00217756";transcript_type "protein_coding";transcript_biotype "protein_coding";gene_id "XLOC_027953";gene_name "IMPDH1";class_code "m";oId "Brain-Hypothalamus_00381705";is.last "FALSE";is.first "FALSE";is.singleExon "FALSE"
chr7	transdecoder	CDS	128393010	128393028	.	-	1	transcript_id "DNTX_00217756";transcript_type "protein_coding";transcript_biotype "protein_coding";gene_id "XLOC_027953";gene_name "IMPDH1";class_code "m";oId "Brain-Hypothalamus_00381705";is.last "FALSE";is.first "FALSE";is.singleExon "FALSE"
chr7	transdecoder	CDS	128394278	128394361	.	-	1	transcript_id "DNTX_00217756";transcript_type "protein_coding";transcript_biotype "protein_coding";gene_id "XLOC_027953";gene_name "IMPDH1";class_code "m";oId "Brain-Hypothalamus_00381705";is.last "FALSE";is.first "FALSE";is.singleExon "FALSE"
chr7	transdecoder	CDS	128394456	128394599	.	-	1	transcript_id "DNTX_00217756";transcript_type "protein_coding";transcript_biotype "protein_coding";gene_id "XLOC_027953";gene_name "IMPDH1";class_code "m";oId "Brain-Hypothalamus_00381705";is.last "FALSE";is.first "FALSE";is.singleExon "FALSE"
chr7	transdecoder	CDS	128394889	128395033	.	-	2	transcript_id "DNTX_00217756";transcript_type "protein_coding";transcript_biotype "protein_coding";gene_id "XLOC_027953";gene_name "IMPDH1";class_code "m";oId "Brain-Hypothalamus_00381705";is.last "FALSE";is.first "FALSE";is.singleExon "FALSE"
chr7	transdecoder	CDS	128395131	128395274	.	-	2	transcript_id "DNTX_00217756";transcript_type "protein_coding";transcript_biotype "protein_coding";gene_id "XLOC_027953";gene_name "IMPDH1";class_code "m";oId "Brain-Hypothalamus_00381705";is.last "FALSE";is.first "FALSE";is.singleExon "FALSE"
chr7	transdecoder	CDS	128396600	128396695	.	-	2	transcript_id "DNTX_00217756";transcript_type "protein_coding";transcript_biotype "protein_coding";gene_id "XLOC_027953";gene_name "IMPDH1";class_code "m";oId "Brain-Hypothalamus_00381705";is.last "FALSE";is.first "FALSE";is.singleExon "FALSE"
chr7	transdecoder	CDS	128396932	128397022	.	-	0	transcript_id "DNTX_00217756";transcript_type "protein_coding";transcript_biotype "protein_coding";gene_id "XLOC_027953";gene_name "IMPDH1";class_code "m";oId "Brain-Hypothalamus_00381705";is.last "FALSE";is.first "FALSE";is.singleExon "FALSE"
chr7	transdecoder	CDS	128398414	128398613	.	-	2	transcript_id "DNTX_00217756";transcript_type "protein_coding";transcript_biotype "protein_coding";gene_id "XLOC_027953";gene_name "IMPDH1";class_code "m";oId "Brain-Hypothalamus_00381705";is.last "FALSE";is.first "FALSE";is.singleExon "FALSE"
chr7	transdecoder	CDS	128400095	128400182	.	-	0	transcript_id "DNTX_00217756";transcript_type "protein_coding";transcript_biotype "protein_coding";gene_id "XLOC_027953";gene_name "IMPDH1";class_code "m";oId "Brain-Hypothalamus_00381705";is.last "FALSE";is.first "FALSE";is.singleExon "FALSE"
chr7	transdecoder	CDS	128400333	128400539	.	-	0	transcript_id "DNTX_00217756";transcript_type "protein_coding";transcript_biotype "protein_coding";gene_id "XLOC_027953";gene_name "IMPDH1";class_code "m";oId "Brain-Hypothalamus_00381705";is.last "FALSE";is.first "FALSE";is.singleExon "FALSE"
chr7	transdecoder	CDS	128400817	128400891	.	-	0	transcript_id "DNTX_00217756";transcript_type "protein_coding";transcript_biotype "protein_coding";gene_id "XLOC_027953";gene_name "IMPDH1";class_code "m";oId "Brain-Hypothalamus_00381705";is.last "FALSE";is.first "FALSE";is.singleExon "FALSE"
chr7	transdecoder	CDS	128401015	128401116	.	-	0	transcript_id "DNTX_00217756";transcript_type "protein_coding";transcript_biotype "protein_coding";gene_id "XLOC_027953";gene_name "IMPDH1";class_code "m";oId "Brain-Hypothalamus_00381705";is.last "FALSE";is.first "FALSE";is.singleExon "FALSE"
chr7	transdecoder	CDS	128403706	128403754	.	-	1	transcript_id "DNTX_00217756";transcript_type "protein_coding";transcript_biotype "protein_coding";gene_id "XLOC_027953";gene_name "IMPDH1";class_code "m";oId "Brain-Hypothalamus_00381705";is.last "FALSE";is.first "FALSE";is.singleExon "FALSE"
chr7	transdecoder	CDS	128405767	128405865	.	-	1	transcript_id "DNTX_00217756";transcript_type "protein_coding";transcript_biotype "protein_coding";gene_id "XLOC_027953";gene_name "IMPDH1";class_code "m";oId "Brain-Hypothalamus_00381705";is.last "FALSE";is.first "FALSE";is.singleExon "FALSE"
chr7	transdecoder	CDS	128409289	128409311	.	-	0	transcript_id "DNTX_00217756";transcript_type "protein_coding";transcript_biotype "protein_coding";gene_id "XLOC_027953";gene_name "IMPDH1";class_code "m";oId "Brain-Hypothalamus_00381705";is.last "FALSE";is.first "FALSE";is.singleExon "FALSE"
chr7	transdecoder	stop_codon	128393007	128393009	.	-	1	transcript_id "DNTX_00217756";transcript_type "protein_coding";transcript_biotype "protein_coding";gene_id "XLOC_027953";gene_name "IMPDH1";class_code "m";oId "Brain-Hypothalamus_00381705";is.last "FALSE";is.first "FALSE";is.singleExon "FALSE"
chr7	transdecoder	three_prime_UTR	128392278	128393006	.	-	.	transcript_id "DNTX_00217756";transcript_type "protein_coding";transcript_biotype "protein_coding";gene_id "XLOC_027953";gene_name "IMPDH1";class_code "m";oId "Brain-Hypothalamus_00381705";is.last "FALSE";is.first "FALSE";is.singleExon "FALSE"
chr7	transdecoder	transcript	128392282	128405429	.	-	.	transcript_id "DNTX_00227064";transcript_type "protein_coding";transcript_biotype "protein_coding";gene_id "XLOC_027953";gene_name "IMPDH1";class_code "j";oId "Retina_Fetal.Tissue_01047036";is.last "FALSE";is.first "FALSE";is.singleExon "FALSE"
chr7	transdecoder	exon	128392282	128393028	.	-	.	transcript_id "DNTX_00227064";transcript_type "protein_coding";transcript_biotype "protein_coding";exon_number "14";gene_id "XLOC_027953";gene_name "IMPDH1";class_code "j";oId "Retina_Fetal.Tissue_01047036";is.last "TRUE";novel_exon_id "nvl_exon182894";novel_exon_type "A5SS";is.first "FALSE";is.singleExon "FALSE"
chr7	transdecoder	exon	128393722	128393738	.	-	.	transcript_id "DNTX_00227064";transcript_type "protein_coding";transcript_biotype "protein_coding";exon_number "13";gene_id "XLOC_027953";gene_name "IMPDH1";class_code "j";oId "Retina_Fetal.Tissue_01047036";is.last "FALSE";is.first "FALSE";is.singleExon "FALSE"
chr7	transdecoder	exon	128394278	128394361	.	-	.	transcript_id "DNTX_00227064";transcript_type "protein_coding";transcript_biotype "protein_coding";exon_number "12";gene_id "XLOC_027953";gene_name "IMPDH1";class_code "j";oId "Retina_Fetal.Tissue_01047036";is.last "FALSE";is.first "FALSE";is.singleExon "FALSE"
chr7	transdecoder	exon	128394456	128394599	.	-	.	transcript_id "DNTX_00227064";transcript_type "protein_coding";transcript_biotype "protein_coding";exon_number "11";gene_id "XLOC_027953";gene_name "IMPDH1";class_code "j";oId "Retina_Fetal.Tissue_01047036";is.last "FALSE";is.first "FALSE";is.singleExon "FALSE"
chr7	transdecoder	exon	128394889	128395033	.	-	.	transcript_id "DNTX_00227064";transcript_type "protein_coding";transcript_biotype "protein_coding";exon_number "10";gene_id "XLOC_027953";gene_name "IMPDH1";class_code "j";oId "Retina_Fetal.Tissue_01047036";is.last "FALSE";is.first "FALSE";is.singleExon "FALSE"
chr7	transdecoder	exon	128395131	128395274	.	-	.	transcript_id "DNTX_00227064";transcript_type "protein_coding";transcript_biotype "protein_coding";exon_number "9";gene_id "XLOC_027953";gene_name "IMPDH1";class_code "j";oId "Retina_Fetal.Tissue_01047036";is.last "FALSE";is.first "FALSE";is.singleExon "FALSE"
chr7	transdecoder	exon	128396600	128396695	.	-	.	transcript_id "DNTX_00227064";transcript_type "protein_coding";transcript_biotype "protein_coding";exon_number "8";gene_id "XLOC_027953";gene_name "IMPDH1";class_code "j";oId "Retina_Fetal.Tissue_01047036";is.last "FALSE";is.first "FALSE";is.singleExon "FALSE"
chr7	transdecoder	exon	128396932	128397022	.	-	.	transcript_id "DNTX_00227064";transcript_type "protein_coding";transcript_biotype "protein_coding";exon_number "7";gene_id "XLOC_027953";gene_name "IMPDH1";class_code "j";oId "Retina_Fetal.Tissue_01047036";is.last "FALSE";is.first "FALSE";is.singleExon "FALSE"
chr7	transdecoder	exon	128398414	128398613	.	-	.	transcript_id "DNTX_00227064";transcript_type "protein_coding";transcript_biotype "protein_coding";exon_number "6";gene_id "XLOC_027953";gene_name "IMPDH1";class_code "j";oId "Retina_Fetal.Tissue_01047036";is.last "FALSE";is.first "FALSE";is.singleExon "FALSE"
chr7	transdecoder	exon	128400095	128400182	.	-	.	transcript_id "DNTX_00227064";transcript_type "protein_coding";transcript_biotype "protein_coding";exon_number "5";gene_id "XLOC_027953";gene_name "IMPDH1";class_code "j";oId "Retina_Fetal.Tissue_01047036";is.last "FALSE";is.first "FALSE";is.singleExon "FALSE"
chr7	transdecoder	exon	128400333	128400539	.	-	.	transcript_id "DNTX_00227064";transcript_type "protein_coding";transcript_biotype "protein_coding";exon_number "4";gene_id "XLOC_027953";gene_name "IMPDH1";class_code "j";oId "Retina_Fetal.Tissue_01047036";is.last "FALSE";is.first "FALSE";is.singleExon "FALSE"
chr7	transdecoder	exon	128400817	128400891	.	-	.	transcript_id "DNTX_00227064";transcript_type "protein_coding";transcript_biotype "protein_coding";exon_number "3";gene_id "XLOC_027953";gene_name "IMPDH1";class_code "j";oId "Retina_Fetal.Tissue_01047036";is.last "FALSE";is.first "FALSE";is.singleExon "FALSE"
chr7	transdecoder	exon	128401015	128401116	.	-	.	transcript_id "DNTX_00227064";transcript_type "protein_coding";transcript_biotype "protein_coding";exon_number "2";gene_id "XLOC_027953";gene_name "IMPDH1";class_code "j";oId "Retina_Fetal.Tissue_01047036";is.last "FALSE";is.first "FALSE";is.singleExon "FALSE"
chr7	transdecoder	exon	128403706	128405429	.	-	.	transcript_id "DNTX_00227064";transcript_type "protein_coding";transcript_biotype "protein_coding";exon_number "1";gene_id "XLOC_027953";gene_name "IMPDH1";class_code "j";oId "Retina_Fetal.Tissue_01047036";is.last "FALSE";novel_exon_id "nvl_exon182895";novel_exon_type "A3SS";is.first "TRUE";is.singleExon "FALSE"
chr7	transdecoder	five_prime_UTR	128401057	128401116	.	-	.	transcript_id "DNTX_00227064";transcript_type "protein_coding";transcript_biotype "protein_coding";gene_id "XLOC_027953";gene_name "IMPDH1";class_code "j";oId "Retina_Fetal.Tissue_01047036";is.last "FALSE";is.first "FALSE";is.singleExon "FALSE"
chr7	transdecoder	five_prime_UTR	128403706	128405429	.	-	.	transcript_id "DNTX_00227064";transcript_type "protein_coding";transcript_biotype "protein_coding";gene_id "XLOC_027953";gene_name "IMPDH1";class_code "j";oId "Retina_Fetal.Tissue_01047036";is.last "FALSE";novel_exon_id "nvl_exon182895";novel_exon_type "A3SS";is.first "TRUE";is.singleExon "FALSE"
chr7	transdecoder	start_codon	128401054	128401056	.	-	2	transcript_id "DNTX_00227064";transcript_type "protein_coding";transcript_biotype "protein_coding";gene_id "XLOC_027953";gene_name "IMPDH1";class_code "j";oId "Retina_Fetal.Tissue_01047036";is.last "FALSE";is.first "FALSE";is.singleExon "FALSE"
chr7	transdecoder	CDS	128392931	128393028	.	-	2	transcript_id "DNTX_00227064";transcript_type "protein_coding";transcript_biotype "protein_coding";gene_id "XLOC_027953";gene_name "IMPDH1";class_code "j";oId "Retina_Fetal.Tissue_01047036";is.last "FALSE";is.first "FALSE";is.singleExon "FALSE"
chr7	transdecoder	CDS	128393722	128393738	.	-	1	transcript_id "DNTX_00227064";transcript_type "protein_coding";transcript_biotype "protein_coding";gene_id "XLOC_027953";gene_name "IMPDH1";class_code "j";oId "Retina_Fetal.Tissue_01047036";is.last "FALSE";is.first "FALSE";is.singleExon "FALSE"
chr7	transdecoder	CDS	128394278	128394361	.	-	1	transcript_id "DNTX_00227064";transcript_type "protein_coding";transcript_biotype "protein_coding";gene_id "XLOC_027953";gene_name "IMPDH1";class_code "j";oId "Retina_Fetal.Tissue_01047036";is.last "FALSE";is.first "FALSE";is.singleExon "FALSE"
chr7	transdecoder	CDS	128394456	128394599	.	-	1	transcript_id "DNTX_00227064";transcript_type "protein_coding";transcript_biotype "protein_coding";gene_id "XLOC_027953";gene_name "IMPDH1";class_code "j";oId "Retina_Fetal.Tissue_01047036";is.last "FALSE";is.first "FALSE";is.singleExon "FALSE"
chr7	transdecoder	CDS	128394889	128395033	.	-	2	transcript_id "DNTX_00227064";transcript_type "protein_coding";transcript_biotype "protein_coding";gene_id "XLOC_027953";gene_name "IMPDH1";class_code "j";oId "Retina_Fetal.Tissue_01047036";is.last "FALSE";is.first "FALSE";is.singleExon "FALSE"
chr7	transdecoder	CDS	128395131	128395274	.	-	2	transcript_id "DNTX_00227064";transcript_type "protein_coding";transcript_biotype "protein_coding";gene_id "XLOC_027953";gene_name "IMPDH1";class_code "j";oId "Retina_Fetal.Tissue_01047036";is.last "FALSE";is.first "FALSE";is.singleExon "FALSE"
chr7	transdecoder	CDS	128396600	128396695	.	-	2	transcript_id "DNTX_00227064";transcript_type "protein_coding";transcript_biotype "protein_coding";gene_id "XLOC_027953";gene_name "IMPDH1";class_code "j";oId "Retina_Fetal.Tissue_01047036";is.last "FALSE";is.first "FALSE";is.singleExon "FALSE"
chr7	transdecoder	CDS	128396932	128397022	.	-	0	transcript_id "DNTX_00227064";transcript_type "protein_coding";transcript_biotype "protein_coding";gene_id "XLOC_027953";gene_name "IMPDH1";class_code "j";oId "Retina_Fetal.Tissue_01047036";is.last "FALSE";is.first "FALSE";is.singleExon "FALSE"
chr7	transdecoder	CDS	128398414	128398613	.	-	2	transcript_id "DNTX_00227064";transcript_type "protein_coding";transcript_biotype "protein_coding";gene_id "XLOC_027953";gene_name "IMPDH1";class_code "j";oId "Retina_Fetal.Tissue_01047036";is.last "FALSE";is.first "FALSE";is.singleExon "FALSE"
chr7	transdecoder	CDS	128400095	128400182	.	-	0	transcript_id "DNTX_00227064";transcript_type "protein_coding";transcript_biotype "protein_coding";gene_id "XLOC_027953";gene_name "IMPDH1";class_code "j";oId "Retina_Fetal.Tissue_01047036";is.last "FALSE";is.first "FALSE";is.singleExon "FALSE"
chr7	transdecoder	CDS	128400333	128400539	.	-	0	transcript_id "DNTX_00227064";transcript_type "protein_coding";transcript_biotype "protein_coding";gene_id "XLOC_027953";gene_name "IMPDH1";class_code "j";oId "Retina_Fetal.Tissue_01047036";is.last "FALSE";is.first "FALSE";is.singleExon "FALSE"
chr7	transdecoder	CDS	128400817	128400891	.	-	0	transcript_id "DNTX_00227064";transcript_type "protein_coding";transcript_biotype "protein_coding";gene_id "XLOC_027953";gene_name "IMPDH1";class_code "j";oId "Retina_Fetal.Tissue_01047036";is.last "FALSE";is.first "FALSE";is.singleExon "FALSE"
chr7	transdecoder	CDS	128401015	128401056	.	-	0	transcript_id "DNTX_00227064";transcript_type "protein_coding";transcript_biotype "protein_coding";gene_id "XLOC_027953";gene_name "IMPDH1";class_code "j";oId "Retina_Fetal.Tissue_01047036";is.last "FALSE";is.first "FALSE";is.singleExon "FALSE"
chr7	transdecoder	stop_codon	128392928	128392930	.	-	2	transcript_id "DNTX_00227064";transcript_type "protein_coding";transcript_biotype "protein_coding";gene_id "XLOC_027953";gene_name "IMPDH1";class_code "j";oId "Retina_Fetal.Tissue_01047036";is.last "FALSE";is.first "FALSE";is.singleExon "FALSE"
chr7	transdecoder	three_prime_UTR	128392282	128392927	.	-	.	transcript_id "DNTX_00227064";transcript_type "protein_coding";transcript_biotype "protein_coding";gene_id "XLOC_027953";gene_name "IMPDH1";class_code "j";oId "Retina_Fetal.Tissue_01047036";is.last "FALSE";is.first "FALSE";is.singleExon "FALSE"
chr7	transdecoder	transcript	128392282	128410256	.	-	.	transcript_id "DNTX_00219156";transcript_type "protein_coding";transcript_biotype "protein_coding";gene_id "XLOC_027953";gene_name "IMPDH1";class_code "j";oId "RPE_Adult.Tissue_00529535";is.last "FALSE";is.first "FALSE";is.singleExon "FALSE"
chr7	transdecoder	exon	128392282	128393028	.	-	.	transcript_id "DNTX_00219156";transcript_type "protein_coding";transcript_biotype "protein_coding";exon_number "16";gene_id "XLOC_027953";gene_name "IMPDH1";class_code "j";oId "RPE_Adult.Tissue_00529535";is.last "TRUE";novel_exon_id "nvl_exon182894";novel_exon_type "A5SS";is.first "FALSE";is.singleExon "FALSE"
chr7	transdecoder	exon	128393722	128393738	.	-	.	transcript_id "DNTX_00219156";transcript_type "protein_coding";transcript_biotype "protein_coding";exon_number "15";gene_id "XLOC_027953";gene_name "IMPDH1";class_code "j";oId "RPE_Adult.Tissue_00529535";is.last "FALSE";is.first "FALSE";is.singleExon "FALSE"
chr7	transdecoder	exon	128394278	128394361	.	-	.	transcript_id "DNTX_00219156";transcript_type "protein_coding";transcript_biotype "protein_coding";exon_number "14";gene_id "XLOC_027953";gene_name "IMPDH1";class_code "j";oId "RPE_Adult.Tissue_00529535";is.last "FALSE";is.first "FALSE";is.singleExon "FALSE"
chr7	transdecoder	exon	128394456	128394599	.	-	.	transcript_id "DNTX_00219156";transcript_type "protein_coding";transcript_biotype "protein_coding";exon_number "13";gene_id "XLOC_027953";gene_name "IMPDH1";class_code "j";oId "RPE_Adult.Tissue_00529535";is.last "FALSE";is.first "FALSE";is.singleExon "FALSE"
chr7	transdecoder	exon	128394889	128395033	.	-	.	transcript_id "DNTX_00219156";transcript_type "protein_coding";transcript_biotype "protein_coding";exon_number "12";gene_id "XLOC_027953";gene_name "IMPDH1";class_code "j";oId "RPE_Adult.Tissue_00529535";is.last "FALSE";is.first "FALSE";is.singleExon "FALSE"
chr7	transdecoder	exon	128395131	128395274	.	-	.	transcript_id "DNTX_00219156";transcript_type "protein_coding";transcript_biotype "protein_coding";exon_number "11";gene_id "XLOC_027953";gene_name "IMPDH1";class_code "j";oId "RPE_Adult.Tissue_00529535";is.last "FALSE";is.first "FALSE";is.singleExon "FALSE"
chr7	transdecoder	exon	128396600	128396695	.	-	.	transcript_id "DNTX_00219156";transcript_type "protein_coding";transcript_biotype "protein_coding";exon_number "10";gene_id "XLOC_027953";gene_name "IMPDH1";class_code "j";oId "RPE_Adult.Tissue_00529535";is.last "FALSE";is.first "FALSE";is.singleExon "FALSE"
chr7	transdecoder	exon	128396932	128397022	.	-	.	transcript_id "DNTX_00219156";transcript_type "protein_coding";transcript_biotype "protein_coding";exon_number "9";gene_id "XLOC_027953";gene_name "IMPDH1";class_code "j";oId "RPE_Adult.Tissue_00529535";is.last "FALSE";is.first "FALSE";is.singleExon "FALSE"
chr7	transdecoder	exon	128398414	128398613	.	-	.	transcript_id "DNTX_00219156";transcript_type "protein_coding";transcript_biotype "protein_coding";exon_number "8";gene_id "XLOC_027953";gene_name "IMPDH1";class_code "j";oId "RPE_Adult.Tissue_00529535";is.last "FALSE";is.first "FALSE";is.singleExon "FALSE"
chr7	transdecoder	exon	128400095	128400182	.	-	.	transcript_id "DNTX_00219156";transcript_type "protein_coding";transcript_biotype "protein_coding";exon_number "7";gene_id "XLOC_027953";gene_name "IMPDH1";class_code "j";oId "RPE_Adult.Tissue_00529535";is.last "FALSE";is.first "FALSE";is.singleExon "FALSE"
chr7	transdecoder	exon	128400333	128400539	.	-	.	transcript_id "DNTX_00219156";transcript_type "protein_coding";transcript_biotype "protein_coding";exon_number "6";gene_id "XLOC_027953";gene_name "IMPDH1";class_code "j";oId "RPE_Adult.Tissue_00529535";is.last "FALSE";is.first "FALSE";is.singleExon "FALSE"
chr7	transdecoder	exon	128400817	128400891	.	-	.	transcript_id "DNTX_00219156";transcript_type "protein_coding";transcript_biotype "protein_coding";exon_number "5";gene_id "XLOC_027953";gene_name "IMPDH1";class_code "j";oId "RPE_Adult.Tissue_00529535";is.last "FALSE";is.first "FALSE";is.singleExon "FALSE"
chr7	transdecoder	exon	128401015	128401116	.	-	.	transcript_id "DNTX_00219156";transcript_type "protein_coding";transcript_biotype "protein_coding";exon_number "4";gene_id "XLOC_027953";gene_name "IMPDH1";class_code "j";oId "RPE_Adult.Tissue_00529535";is.last "FALSE";is.first "FALSE";is.singleExon "FALSE"
chr7	transdecoder	exon	128403706	128403754	.	-	.	transcript_id "DNTX_00219156";transcript_type "protein_coding";transcript_biotype "protein_coding";exon_number "3";gene_id "XLOC_027953";gene_name "IMPDH1";class_code "j";oId "RPE_Adult.Tissue_00529535";is.last "FALSE";is.first "FALSE";is.singleExon "FALSE"
chr7	transdecoder	exon	128405767	128405865	.	-	.	transcript_id "DNTX_00219156";transcript_type "protein_coding";transcript_biotype "protein_coding";exon_number "2";gene_id "XLOC_027953";gene_name "IMPDH1";class_code "j";oId "RPE_Adult.Tissue_00529535";is.last "FALSE";is.first "FALSE";is.singleExon "FALSE"
chr7	transdecoder	exon	128409756	128410256	.	-	.	transcript_id "DNTX_00219156";transcript_type "protein_coding";transcript_biotype "protein_coding";exon_number "1";gene_id "XLOC_027953";gene_name "IMPDH1";class_code "j";oId "RPE_Adult.Tissue_00529535";is.last "FALSE";novel_exon_id "nvl_exon182896";novel_exon_type "A3SS";is.first "TRUE";is.singleExon "FALSE"
chr7	transdecoder	five_prime_UTR	128409902	128410256	.	-	.	transcript_id "DNTX_00219156";transcript_type "protein_coding";transcript_biotype "protein_coding";gene_id "XLOC_027953";gene_name "IMPDH1";class_code "j";oId "RPE_Adult.Tissue_00529535";is.last "FALSE";is.first "FALSE";is.singleExon "FALSE"
chr7	transdecoder	start_codon	128409899	128409901	.	-	2	transcript_id "DNTX_00219156";transcript_type "protein_coding";transcript_biotype "protein_coding";gene_id "XLOC_027953";gene_name "IMPDH1";class_code "j";oId "RPE_Adult.Tissue_00529535";is.last "FALSE";is.first "FALSE";is.singleExon "FALSE"
chr7	transdecoder	CDS	128392931	128393028	.	-	2	transcript_id "DNTX_00219156";transcript_type "protein_coding";transcript_biotype "protein_coding";gene_id "XLOC_027953";gene_name "IMPDH1";class_code "j";oId "RPE_Adult.Tissue_00529535";is.last "FALSE";is.first "FALSE";is.singleExon "FALSE"
chr7	transdecoder	CDS	128393722	128393738	.	-	1	transcript_id "DNTX_00219156";transcript_type "protein_coding";transcript_biotype "protein_coding";gene_id "XLOC_027953";gene_name "IMPDH1";class_code "j";oId "RPE_Adult.Tissue_00529535";is.last "FALSE";is.first "FALSE";is.singleExon "FALSE"
chr7	transdecoder	CDS	128394278	128394361	.	-	1	transcript_id "DNTX_00219156";transcript_type "protein_coding";transcript_biotype "protein_coding";gene_id "XLOC_027953";gene_name "IMPDH1";class_code "j";oId "RPE_Adult.Tissue_00529535";is.last "FALSE";is.first "FALSE";is.singleExon "FALSE"
chr7	transdecoder	CDS	128394456	128394599	.	-	1	transcript_id "DNTX_00219156";transcript_type "protein_coding";transcript_biotype "protein_coding";gene_id "XLOC_027953";gene_name "IMPDH1";class_code "j";oId "RPE_Adult.Tissue_00529535";is.last "FALSE";is.first "FALSE";is.singleExon "FALSE"
chr7	transdecoder	CDS	128394889	128395033	.	-	2	transcript_id "DNTX_00219156";transcript_type "protein_coding";transcript_biotype "protein_coding";gene_id "XLOC_027953";gene_name "IMPDH1";class_code "j";oId "RPE_Adult.Tissue_00529535";is.last "FALSE";is.first "FALSE";is.singleExon "FALSE"
chr7	transdecoder	CDS	128395131	128395274	.	-	2	transcript_id "DNTX_00219156";transcript_type "protein_coding";transcript_biotype "protein_coding";gene_id "XLOC_027953";gene_name "IMPDH1";class_code "j";oId "RPE_Adult.Tissue_00529535";is.last "FALSE";is.first "FALSE";is.singleExon "FALSE"
chr7	transdecoder	CDS	128396600	128396695	.	-	2	transcript_id "DNTX_00219156";transcript_type "protein_coding";transcript_biotype "protein_coding";gene_id "XLOC_027953";gene_name "IMPDH1";class_code "j";oId "RPE_Adult.Tissue_00529535";is.last "FALSE";is.first "FALSE";is.singleExon "FALSE"
chr7	transdecoder	CDS	128396932	128397022	.	-	0	transcript_id "DNTX_00219156";transcript_type "protein_coding";transcript_biotype "protein_coding";gene_id "XLOC_027953";gene_name "IMPDH1";class_code "j";oId "RPE_Adult.Tissue_00529535";is.last "FALSE";is.first "FALSE";is.singleExon "FALSE"
chr7	transdecoder	CDS	128398414	128398613	.	-	2	transcript_id "DNTX_00219156";transcript_type "protein_coding";transcript_biotype "protein_coding";gene_id "XLOC_027953";gene_name "IMPDH1";class_code "j";oId "RPE_Adult.Tissue_00529535";is.last "FALSE";is.first "FALSE";is.singleExon "FALSE"
chr7	transdecoder	CDS	128400095	128400182	.	-	0	transcript_id "DNTX_00219156";transcript_type "protein_coding";transcript_biotype "protein_coding";gene_id "XLOC_027953";gene_name "IMPDH1";class_code "j";oId "RPE_Adult.Tissue_00529535";is.last "FALSE";is.first "FALSE";is.singleExon "FALSE"
chr7	transdecoder	CDS	128400333	128400539	.	-	0	transcript_id "DNTX_00219156";transcript_type "protein_coding";transcript_biotype "protein_coding";gene_id "XLOC_027953";gene_name "IMPDH1";class_code "j";oId "RPE_Adult.Tissue_00529535";is.last "FALSE";is.first "FALSE";is.singleExon "FALSE"
chr7	transdecoder	CDS	128400817	128400891	.	-	0	transcript_id "DNTX_00219156";transcript_type "protein_coding";transcript_biotype "protein_coding";gene_id "XLOC_027953";gene_name "IMPDH1";class_code "j";oId "RPE_Adult.Tissue_00529535";is.last "FALSE";is.first "FALSE";is.singleExon "FALSE"
chr7	transdecoder	CDS	128401015	128401116	.	-	0	transcript_id "DNTX_00219156";transcript_type "protein_coding";transcript_biotype "protein_coding";gene_id "XLOC_027953";gene_name "IMPDH1";class_code "j";oId "RPE_Adult.Tissue_00529535";is.last "FALSE";is.first "FALSE";is.singleExon "FALSE"
chr7	transdecoder	CDS	128403706	128403754	.	-	1	transcript_id "DNTX_00219156";transcript_type "protein_coding";transcript_biotype "protein_coding";gene_id "XLOC_027953";gene_name "IMPDH1";class_code "j";oId "RPE_Adult.Tissue_00529535";is.last "FALSE";is.first "FALSE";is.singleExon "FALSE"
chr7	transdecoder	CDS	128405767	128405865	.	-	1	transcript_id "DNTX_00219156";transcript_type "protein_coding";transcript_biotype "protein_coding";gene_id "XLOC_027953";gene_name "IMPDH1";class_code "j";oId "RPE_Adult.Tissue_00529535";is.last "FALSE";is.first "FALSE";is.singleExon "FALSE"
chr7	transdecoder	CDS	128409756	128409901	.	-	0	transcript_id "DNTX_00219156";transcript_type "protein_coding";transcript_biotype "protein_coding";gene_id "XLOC_027953";gene_name "IMPDH1";class_code "j";oId "RPE_Adult.Tissue_00529535";is.last "FALSE";is.first "FALSE";is.singleExon "FALSE"
chr7	transdecoder	stop_codon	128392928	128392930	.	-	2	transcript_id "DNTX_00219156";transcript_type "protein_coding";transcript_biotype "protein_coding";gene_id "XLOC_027953";gene_name "IMPDH1";class_code "j";oId "RPE_Adult.Tissue_00529535";is.last "FALSE";is.first "FALSE";is.singleExon "FALSE"
chr7	transdecoder	three_prime_UTR	128392282	128392927	.	-	.	transcript_id "DNTX_00219156";transcript_type "protein_coding";transcript_biotype "protein_coding";gene_id "XLOC_027953";gene_name "IMPDH1";class_code "j";oId "RPE_Adult.Tissue_00529535";is.last "FALSE";is.first "FALSE";is.singleExon "FALSE"
chr7	transdecoder	transcript	128392283	128405939	.	-	.	transcript_id "DNTX_00220348";transcript_type "protein_coding";transcript_biotype "protein_coding";gene_id "XLOC_027953";gene_name "IMPDH1";class_code "n";oId "Lung_00355289";is.last "FALSE";is.first "FALSE";is.singleExon "FALSE"
chr7	transdecoder	exon	128392283	128393028	.	-	.	transcript_id "DNTX_00220348";transcript_type "protein_coding";transcript_biotype "protein_coding";exon_number "12";gene_id "XLOC_027953";gene_name "IMPDH1";class_code "n";oId "Lung_00355289";is.last "TRUE";novel_exon_id "nvl_exon182897";novel_exon_type "A5SS";is.first "FALSE";is.singleExon "FALSE"
chr7	transdecoder	exon	128394278	128394361	.	-	.	transcript_id "DNTX_00220348";transcript_type "protein_coding";transcript_biotype "protein_coding";exon_number "11";gene_id "XLOC_027953";gene_name "IMPDH1";class_code "n";oId "Lung_00355289";is.last "FALSE";is.first "FALSE";is.singleExon "FALSE"
chr7	transdecoder	exon	128394456	128394599	.	-	.	transcript_id "DNTX_00220348";transcript_type "protein_coding";transcript_biotype "protein_coding";exon_number "10";gene_id "XLOC_027953";gene_name "IMPDH1";class_code "n";oId "Lung_00355289";is.last "FALSE";is.first "FALSE";is.singleExon "FALSE"
chr7	transdecoder	exon	128394889	128395033	.	-	.	transcript_id "DNTX_00220348";transcript_type "protein_coding";transcript_biotype "protein_coding";exon_number "9";gene_id "XLOC_027953";gene_name "IMPDH1";class_code "n";oId "Lung_00355289";is.last "FALSE";is.first "FALSE";is.singleExon "FALSE"
chr7	transdecoder	exon	128395131	128396695	.	-	.	transcript_id "DNTX_00220348";transcript_type "protein_coding";transcript_biotype "protein_coding";exon_number "8";gene_id "XLOC_027953";gene_name "IMPDH1";class_code "n";oId "Lung_00355289";is.last "FALSE";novel_exon_id "nvl_exon182898";novel_exon_type "RI";is.first "FALSE";is.singleExon "FALSE"
chr7	transdecoder	exon	128396932	128397022	.	-	.	transcript_id "DNTX_00220348";transcript_type "protein_coding";transcript_biotype "protein_coding";exon_number "7";gene_id "XLOC_027953";gene_name "IMPDH1";class_code "n";oId "Lung_00355289";is.last "FALSE";is.first "FALSE";is.singleExon "FALSE"
chr7	transdecoder	exon	128398414	128398613	.	-	.	transcript_id "DNTX_00220348";transcript_type "protein_coding";transcript_biotype "protein_coding";exon_number "6";gene_id "XLOC_027953";gene_name "IMPDH1";class_code "n";oId "Lung_00355289";is.last "FALSE";is.first "FALSE";is.singleExon "FALSE"
chr7	transdecoder	exon	128400095	128400182	.	-	.	transcript_id "DNTX_00220348";transcript_type "protein_coding";transcript_biotype "protein_coding";exon_number "5";gene_id "XLOC_027953";gene_name "IMPDH1";class_code "n";oId "Lung_00355289";is.last "FALSE";is.first "FALSE";is.singleExon "FALSE"
chr7	transdecoder	exon	128400333	128400891	.	-	.	transcript_id "DNTX_00220348";transcript_type "protein_coding";transcript_biotype "protein_coding";exon_number "4";gene_id "XLOC_027953";gene_name "IMPDH1";class_code "n";oId "Lung_00355289";is.last "FALSE";novel_exon_id "nvl_exon182899";novel_exon_type "RI";is.first "FALSE";is.singleExon "FALSE"
chr7	transdecoder	exon	128401015	128401116	.	-	.	transcript_id "DNTX_00220348";transcript_type "protein_coding";transcript_biotype "protein_coding";exon_number "3";gene_id "XLOC_027953";gene_name "IMPDH1";class_code "n";oId "Lung_00355289";is.last "FALSE";is.first "FALSE";is.singleExon "FALSE"
chr7	transdecoder	exon	128403706	128403754	.	-	.	transcript_id "DNTX_00220348";transcript_type "protein_coding";transcript_biotype "protein_coding";exon_number "2";gene_id "XLOC_027953";gene_name "IMPDH1";class_code "n";oId "Lung_00355289";is.last "FALSE";is.first "FALSE";is.singleExon "FALSE"
chr7	transdecoder	exon	128405767	128405939	.	-	.	transcript_id "DNTX_00220348";transcript_type "protein_coding";transcript_biotype "protein_coding";exon_number "1";gene_id "XLOC_027953";gene_name "IMPDH1";class_code "n";oId "Lung_00355289";is.last "FALSE";is.first "TRUE";is.singleExon "FALSE"
chr7	transdecoder	five_prime_UTR	128400462	128400891	.	-	.	transcript_id "DNTX_00220348";transcript_type "protein_coding";transcript_biotype "protein_coding";gene_id "XLOC_027953";gene_name "IMPDH1";class_code "n";oId "Lung_00355289";is.last "FALSE";is.first "FALSE";is.singleExon "FALSE"
chr7	transdecoder	five_prime_UTR	128401015	128401116	.	-	.	transcript_id "DNTX_00220348";transcript_type "protein_coding";transcript_biotype "protein_coding";gene_id "XLOC_027953";gene_name "IMPDH1";class_code "n";oId "Lung_00355289";is.last "FALSE";is.first "FALSE";is.singleExon "FALSE"
chr7	transdecoder	five_prime_UTR	128403706	128403754	.	-	.	transcript_id "DNTX_00220348";transcript_type "protein_coding";transcript_biotype "protein_coding";gene_id "XLOC_027953";gene_name "IMPDH1";class_code "n";oId "Lung_00355289";is.last "FALSE";is.first "FALSE";is.singleExon "FALSE"
chr7	transdecoder	five_prime_UTR	128405767	128405939	.	-	.	transcript_id "DNTX_00220348";transcript_type "protein_coding";transcript_biotype "protein_coding";gene_id "XLOC_027953";gene_name "IMPDH1";class_code "n";oId "Lung_00355289";is.last "FALSE";is.first "TRUE";is.singleExon "FALSE"
chr7	transdecoder	start_codon	128400459	128400461	.	-	2	transcript_id "DNTX_00220348";transcript_type "protein_coding";transcript_biotype "protein_coding";gene_id "XLOC_027953";gene_name "IMPDH1";class_code "n";oId "Lung_00355289";is.last "FALSE";is.first "FALSE";is.singleExon "FALSE"
chr7	transdecoder	CDS	128396496	128396695	.	-	2	transcript_id "DNTX_00220348";transcript_type "protein_coding";transcript_biotype "protein_coding";gene_id "XLOC_027953";gene_name "IMPDH1";class_code "n";oId "Lung_00355289";is.last "FALSE";is.first "FALSE";is.singleExon "FALSE"
chr7	transdecoder	CDS	128396932	128397022	.	-	0	transcript_id "DNTX_00220348";transcript_type "protein_coding";transcript_biotype "protein_coding";gene_id "XLOC_027953";gene_name "IMPDH1";class_code "n";oId "Lung_00355289";is.last "FALSE";is.first "FALSE";is.singleExon "FALSE"
chr7	transdecoder	CDS	128398414	128398613	.	-	2	transcript_id "DNTX_00220348";transcript_type "protein_coding";transcript_biotype "protein_coding";gene_id "XLOC_027953";gene_name "IMPDH1";class_code "n";oId "Lung_00355289";is.last "FALSE";is.first "FALSE";is.singleExon "FALSE"
chr7	transdecoder	CDS	128400095	128400182	.	-	0	transcript_id "DNTX_00220348";transcript_type "protein_coding";transcript_biotype "protein_coding";gene_id "XLOC_027953";gene_name "IMPDH1";class_code "n";oId "Lung_00355289";is.last "FALSE";is.first "FALSE";is.singleExon "FALSE"
chr7	transdecoder	CDS	128400333	128400461	.	-	0	transcript_id "DNTX_00220348";transcript_type "protein_coding";transcript_biotype "protein_coding";gene_id "XLOC_027953";gene_name "IMPDH1";class_code "n";oId "Lung_00355289";is.last "FALSE";is.first "FALSE";is.singleExon "FALSE"
chr7	transdecoder	stop_codon	128396493	128396495	.	-	2	transcript_id "DNTX_00220348";transcript_type "protein_coding";transcript_biotype "protein_coding";gene_id "XLOC_027953";gene_name "IMPDH1";class_code "n";oId "Lung_00355289";is.last "FALSE";is.first "FALSE";is.singleExon "FALSE"
chr7	transdecoder	three_prime_UTR	128392283	128393028	.	-	.	transcript_id "DNTX_00220348";transcript_type "protein_coding";transcript_biotype "protein_coding";gene_id "XLOC_027953";gene_name "IMPDH1";class_code "n";oId "Lung_00355289";is.last "TRUE";novel_exon_id "nvl_exon182897";novel_exon_type "A5SS";is.first "FALSE";is.singleExon "FALSE"
chr7	transdecoder	three_prime_UTR	128394278	128394361	.	-	.	transcript_id "DNTX_00220348";transcript_type "protein_coding";transcript_biotype "protein_coding";gene_id "XLOC_027953";gene_name "IMPDH1";class_code "n";oId "Lung_00355289";is.last "FALSE";is.first "FALSE";is.singleExon "FALSE"
chr7	transdecoder	three_prime_UTR	128394456	128394599	.	-	.	transcript_id "DNTX_00220348";transcript_type "protein_coding";transcript_biotype "protein_coding";gene_id "XLOC_027953";gene_name "IMPDH1";class_code "n";oId "Lung_00355289";is.last "FALSE";is.first "FALSE";is.singleExon "FALSE"
chr7	transdecoder	three_prime_UTR	128394889	128395033	.	-	.	transcript_id "DNTX_00220348";transcript_type "protein_coding";transcript_biotype "protein_coding";gene_id "XLOC_027953";gene_name "IMPDH1";class_code "n";oId "Lung_00355289";is.last "FALSE";is.first "FALSE";is.singleExon "FALSE"
chr7	transdecoder	three_prime_UTR	128395131	128396492	.	-	.	transcript_id "DNTX_00220348";transcript_type "protein_coding";transcript_biotype "protein_coding";gene_id "XLOC_027953";gene_name "IMPDH1";class_code "n";oId "Lung_00355289";is.last "FALSE";is.first "FALSE";is.singleExon "FALSE"
chr7	transdecoder	transcript	128392293	128410252	.	-	.	transcript_id "DNTX_00220948";transcript_type "protein_coding";transcript_biotype "protein_coding";gene_id "XLOC_027953";gene_name "IMPDH1";class_code "=";oId "WholeBlood_00287381";is.last "FALSE";is.first "FALSE";is.singleExon "FALSE"
chr7	transdecoder	exon	128392293	128393028	.	-	.	transcript_id "DNTX_00220948";transcript_type "protein_coding";transcript_biotype "protein_coding";exon_number "17";gene_id "XLOC_027953";gene_name "IMPDH1";class_code "=";oId "WholeBlood_00287381";is.last "TRUE";is.first "FALSE";is.singleExon "FALSE"
chr7	transdecoder	exon	128394278	128394361	.	-	.	transcript_id "DNTX_00220948";transcript_type "protein_coding";transcript_biotype "protein_coding";exon_number "16";gene_id "XLOC_027953";gene_name "IMPDH1";class_code "=";oId "WholeBlood_00287381";is.last "FALSE";is.first "FALSE";is.singleExon "FALSE"
chr7	transdecoder	exon	128394456	128394599	.	-	.	transcript_id "DNTX_00220948";transcript_type "protein_coding";transcript_biotype "protein_coding";exon_number "15";gene_id "XLOC_027953";gene_name "IMPDH1";class_code "=";oId "WholeBlood_00287381";is.last "FALSE";is.first "FALSE";is.singleExon "FALSE"
chr7	transdecoder	exon	128394889	128395033	.	-	.	transcript_id "DNTX_00220948";transcript_type "protein_coding";transcript_biotype "protein_coding";exon_number "14";gene_id "XLOC_027953";gene_name "IMPDH1";class_code "=";oId "WholeBlood_00287381";is.last "FALSE";is.first "FALSE";is.singleExon "FALSE"
chr7	transdecoder	exon	128395131	128395274	.	-	.	transcript_id "DNTX_00220948";transcript_type "protein_coding";transcript_biotype "protein_coding";exon_number "13";gene_id "XLOC_027953";gene_name "IMPDH1";class_code "=";oId "WholeBlood_00287381";is.last "FALSE";is.first "FALSE";is.singleExon "FALSE"
chr7	transdecoder	exon	128396600	128396695	.	-	.	transcript_id "DNTX_00220948";transcript_type "protein_coding";transcript_biotype "protein_coding";exon_number "12";gene_id "XLOC_027953";gene_name "IMPDH1";class_code "=";oId "WholeBlood_00287381";is.last "FALSE";is.first "FALSE";is.singleExon "FALSE"
chr7	transdecoder	exon	128396932	128397022	.	-	.	transcript_id "DNTX_00220948";transcript_type "protein_coding";transcript_biotype "protein_coding";exon_number "11";gene_id "XLOC_027953";gene_name "IMPDH1";class_code "=";oId "WholeBlood_00287381";is.last "FALSE";is.first "FALSE";is.singleExon "FALSE"
chr7	transdecoder	exon	128398414	128398613	.	-	.	transcript_id "DNTX_00220948";transcript_type "protein_coding";transcript_biotype "protein_coding";exon_number "10";gene_id "XLOC_027953";gene_name "IMPDH1";class_code "=";oId "WholeBlood_00287381";is.last "FALSE";is.first "FALSE";is.singleExon "FALSE"
chr7	transdecoder	exon	128400095	128400182	.	-	.	transcript_id "DNTX_00220948";transcript_type "protein_coding";transcript_biotype "protein_coding";exon_number "9";gene_id "XLOC_027953";gene_name "IMPDH1";class_code "=";oId "WholeBlood_00287381";is.last "FALSE";is.first "FALSE";is.singleExon "FALSE"
chr7	transdecoder	exon	128400333	128400536	.	-	.	transcript_id "DNTX_00220948";transcript_type "protein_coding";transcript_biotype "protein_coding";exon_number "8";gene_id "XLOC_027953";gene_name "IMPDH1";class_code "=";oId "WholeBlood_00287381";is.last "FALSE";is.first "FALSE";is.singleExon "FALSE"
chr7	transdecoder	exon	128400817	128400891	.	-	.	transcript_id "DNTX_00220948";transcript_type "protein_coding";transcript_biotype "protein_coding";exon_number "7";gene_id "XLOC_027953";gene_name "IMPDH1";class_code "=";oId "WholeBlood_00287381";is.last "FALSE";is.first "FALSE";is.singleExon "FALSE"
chr7	transdecoder	exon	128401015	128401116	.	-	.	transcript_id "DNTX_00220948";transcript_type "protein_coding";transcript_biotype "protein_coding";exon_number "6";gene_id "XLOC_027953";gene_name "IMPDH1";class_code "=";oId "WholeBlood_00287381";is.last "FALSE";is.first "FALSE";is.singleExon "FALSE"
chr7	transdecoder	exon	128403706	128403754	.	-	.	transcript_id "DNTX_00220948";transcript_type "protein_coding";transcript_biotype "protein_coding";exon_number "5";gene_id "XLOC_027953";gene_name "IMPDH1";class_code "=";oId "WholeBlood_00287381";is.last "FALSE";is.first "FALSE";is.singleExon "FALSE"
chr7	transdecoder	exon	128405767	128405865	.	-	.	transcript_id "DNTX_00220948";transcript_type "protein_coding";transcript_biotype "protein_coding";exon_number "4";gene_id "XLOC_027953";gene_name "IMPDH1";class_code "=";oId "WholeBlood_00287381";is.last "FALSE";is.first "FALSE";is.singleExon "FALSE"
chr7	transdecoder	exon	128409289	128409352	.	-	.	transcript_id "DNTX_00220948";transcript_type "protein_coding";transcript_biotype "protein_coding";exon_number "3";gene_id "XLOC_027953";gene_name "IMPDH1";class_code "=";oId "WholeBlood_00287381";is.last "FALSE";is.first "FALSE";is.singleExon "FALSE"
chr7	transdecoder	exon	128409441	128409484	.	-	.	transcript_id "DNTX_00220948";transcript_type "protein_coding";transcript_biotype "protein_coding";exon_number "2";gene_id "XLOC_027953";gene_name "IMPDH1";class_code "=";oId "WholeBlood_00287381";is.last "FALSE";is.first "FALSE";is.singleExon "FALSE"
chr7	transdecoder	exon	128409756	128410252	.	-	.	transcript_id "DNTX_00220948";transcript_type "protein_coding";transcript_biotype "protein_coding";exon_number "1";gene_id "XLOC_027953";gene_name "IMPDH1";class_code "=";oId "WholeBlood_00287381";is.last "FALSE";is.first "TRUE";is.singleExon "FALSE"
chr7	transdecoder	five_prime_UTR	128409902	128410252	.	-	.	transcript_id "DNTX_00220948";transcript_type "protein_coding";transcript_biotype "protein_coding";gene_id "XLOC_027953";gene_name "IMPDH1";class_code "=";oId "WholeBlood_00287381";is.last "FALSE";is.first "FALSE";is.singleExon "FALSE"
chr7	transdecoder	start_codon	128409899	128409901	.	-	1	transcript_id "DNTX_00220948";transcript_type "protein_coding";transcript_biotype "protein_coding";gene_id "XLOC_027953";gene_name "IMPDH1";class_code "=";oId "WholeBlood_00287381";is.last "FALSE";is.first "FALSE";is.singleExon "FALSE"
chr7	transdecoder	CDS	128393010	128393028	.	-	1	transcript_id "DNTX_00220948";transcript_type "protein_coding";transcript_biotype "protein_coding";gene_id "XLOC_027953";gene_name "IMPDH1";class_code "=";oId "WholeBlood_00287381";is.last "FALSE";is.first "FALSE";is.singleExon "FALSE"
chr7	transdecoder	CDS	128394278	128394361	.	-	1	transcript_id "DNTX_00220948";transcript_type "protein_coding";transcript_biotype "protein_coding";gene_id "XLOC_027953";gene_name "IMPDH1";class_code "=";oId "WholeBlood_00287381";is.last "FALSE";is.first "FALSE";is.singleExon "FALSE"
chr7	transdecoder	CDS	128394456	128394599	.	-	1	transcript_id "DNTX_00220948";transcript_type "protein_coding";transcript_biotype "protein_coding";gene_id "XLOC_027953";gene_name "IMPDH1";class_code "=";oId "WholeBlood_00287381";is.last "FALSE";is.first "FALSE";is.singleExon "FALSE"
chr7	transdecoder	CDS	128394889	128395033	.	-	2	transcript_id "DNTX_00220948";transcript_type "protein_coding";transcript_biotype "protein_coding";gene_id "XLOC_027953";gene_name "IMPDH1";class_code "=";oId "WholeBlood_00287381";is.last "FALSE";is.first "FALSE";is.singleExon "FALSE"
chr7	transdecoder	CDS	128395131	128395274	.	-	2	transcript_id "DNTX_00220948";transcript_type "protein_coding";transcript_biotype "protein_coding";gene_id "XLOC_027953";gene_name "IMPDH1";class_code "=";oId "WholeBlood_00287381";is.last "FALSE";is.first "FALSE";is.singleExon "FALSE"
chr7	transdecoder	CDS	128396600	128396695	.	-	2	transcript_id "DNTX_00220948";transcript_type "protein_coding";transcript_biotype "protein_coding";gene_id "XLOC_027953";gene_name "IMPDH1";class_code "=";oId "WholeBlood_00287381";is.last "FALSE";is.first "FALSE";is.singleExon "FALSE"
chr7	transdecoder	CDS	128396932	128397022	.	-	0	transcript_id "DNTX_00220948";transcript_type "protein_coding";transcript_biotype "protein_coding";gene_id "XLOC_027953";gene_name "IMPDH1";class_code "=";oId "WholeBlood_00287381";is.last "FALSE";is.first "FALSE";is.singleExon "FALSE"
chr7	transdecoder	CDS	128398414	128398613	.	-	2	transcript_id "DNTX_00220948";transcript_type "protein_coding";transcript_biotype "protein_coding";gene_id "XLOC_027953";gene_name "IMPDH1";class_code "=";oId "WholeBlood_00287381";is.last "FALSE";is.first "FALSE";is.singleExon "FALSE"
chr7	transdecoder	CDS	128400095	128400182	.	-	0	transcript_id "DNTX_00220948";transcript_type "protein_coding";transcript_biotype "protein_coding";gene_id "XLOC_027953";gene_name "IMPDH1";class_code "=";oId "WholeBlood_00287381";is.last "FALSE";is.first "FALSE";is.singleExon "FALSE"
chr7	transdecoder	CDS	128400333	128400536	.	-	0	transcript_id "DNTX_00220948";transcript_type "protein_coding";transcript_biotype "protein_coding";gene_id "XLOC_027953";gene_name "IMPDH1";class_code "=";oId "WholeBlood_00287381";is.last "FALSE";is.first "FALSE";is.singleExon "FALSE"
chr7	transdecoder	CDS	128400817	128400891	.	-	0	transcript_id "DNTX_00220948";transcript_type "protein_coding";transcript_biotype "protein_coding";gene_id "XLOC_027953";gene_name "IMPDH1";class_code "=";oId "WholeBlood_00287381";is.last "FALSE";is.first "FALSE";is.singleExon "FALSE"
chr7	transdecoder	CDS	128401015	128401116	.	-	0	transcript_id "DNTX_00220948";transcript_type "protein_coding";transcript_biotype "protein_coding";gene_id "XLOC_027953";gene_name "IMPDH1";class_code "=";oId "WholeBlood_00287381";is.last "FALSE";is.first "FALSE";is.singleExon "FALSE"
chr7	transdecoder	CDS	128403706	128403754	.	-	1	transcript_id "DNTX_00220948";transcript_type "protein_coding";transcript_biotype "protein_coding";gene_id "XLOC_027953";gene_name "IMPDH1";class_code "=";oId "WholeBlood_00287381";is.last "FALSE";is.first "FALSE";is.singleExon "FALSE"
chr7	transdecoder	CDS	128405767	128405865	.	-	1	transcript_id "DNTX_00220948";transcript_type "protein_coding";transcript_biotype "protein_coding";gene_id "XLOC_027953";gene_name "IMPDH1";class_code "=";oId "WholeBlood_00287381";is.last "FALSE";is.first "FALSE";is.singleExon "FALSE"
chr7	transdecoder	CDS	128409289	128409352	.	-	2	transcript_id "DNTX_00220948";transcript_type "protein_coding";transcript_biotype "protein_coding";gene_id "XLOC_027953";gene_name "IMPDH1";class_code "=";oId "WholeBlood_00287381";is.last "FALSE";is.first "FALSE";is.singleExon "FALSE"
chr7	transdecoder	CDS	128409441	128409484	.	-	1	transcript_id "DNTX_00220948";transcript_type "protein_coding";transcript_biotype "protein_coding";gene_id "XLOC_027953";gene_name "IMPDH1";class_code "=";oId "WholeBlood_00287381";is.last "FALSE";is.first "FALSE";is.singleExon "FALSE"
chr7	transdecoder	CDS	128409756	128409901	.	-	0	transcript_id "DNTX_00220948";transcript_type "protein_coding";transcript_biotype "protein_coding";gene_id "XLOC_027953";gene_name "IMPDH1";class_code "=";oId "WholeBlood_00287381";is.last "FALSE";is.first "FALSE";is.singleExon "FALSE"
chr7	transdecoder	stop_codon	128393007	128393009	.	-	1	transcript_id "DNTX_00220948";transcript_type "protein_coding";transcript_biotype "protein_coding";gene_id "XLOC_027953";gene_name "IMPDH1";class_code "=";oId "WholeBlood_00287381";is.last "FALSE";is.first "FALSE";is.singleExon "FALSE"
chr7	transdecoder	three_prime_UTR	128392293	128393006	.	-	.	transcript_id "DNTX_00220948";transcript_type "protein_coding";transcript_biotype "protein_coding";gene_id "XLOC_027953";gene_name "IMPDH1";class_code "=";oId "WholeBlood_00287381";is.last "FALSE";is.first "FALSE";is.singleExon "FALSE"
chr7	transdecoder	transcript	128392294	128410048	.	-	.	transcript_id "DNTX_00216310";transcript_type "protein_coding";transcript_biotype "protein_coding";gene_id "XLOC_027953";gene_name "IMPDH1";class_code "m";oId "RPE_Fetal.Tissue_00618337";is.last "FALSE";is.first "FALSE";is.singleExon "FALSE"
chr7	transdecoder	exon	128392294	128393028	.	-	.	transcript_id "DNTX_00216310";transcript_type "protein_coding";transcript_biotype "protein_coding";exon_number "14";gene_id "XLOC_027953";gene_name "IMPDH1";class_code "m";oId "RPE_Fetal.Tissue_00618337";is.last "TRUE";novel_exon_id "nvl_exon182900";novel_exon_type "novel_TSS";is.first "FALSE";is.singleExon "FALSE"
chr7	transdecoder	exon	128394278	128394361	.	-	.	transcript_id "DNTX_00216310";transcript_type "protein_coding";transcript_biotype "protein_coding";exon_number "13";gene_id "XLOC_027953";gene_name "IMPDH1";class_code "m";oId "RPE_Fetal.Tissue_00618337";is.last "FALSE";is.first "FALSE";is.singleExon "FALSE"
chr7	transdecoder	exon	128394456	128394599	.	-	.	transcript_id "DNTX_00216310";transcript_type "protein_coding";transcript_biotype "protein_coding";exon_number "12";gene_id "XLOC_027953";gene_name "IMPDH1";class_code "m";oId "RPE_Fetal.Tissue_00618337";is.last "FALSE";is.first "FALSE";is.singleExon "FALSE"
chr7	transdecoder	exon	128394889	128395033	.	-	.	transcript_id "DNTX_00216310";transcript_type "protein_coding";transcript_biotype "protein_coding";exon_number "11";gene_id "XLOC_027953";gene_name "IMPDH1";class_code "m";oId "RPE_Fetal.Tissue_00618337";is.last "FALSE";is.first "FALSE";is.singleExon "FALSE"
chr7	transdecoder	exon	128395131	128395274	.	-	.	transcript_id "DNTX_00216310";transcript_type "protein_coding";transcript_biotype "protein_coding";exon_number "10";gene_id "XLOC_027953";gene_name "IMPDH1";class_code "m";oId "RPE_Fetal.Tissue_00618337";is.last "FALSE";is.first "FALSE";is.singleExon "FALSE"
chr7	transdecoder	exon	128396600	128396695	.	-	.	transcript_id "DNTX_00216310";transcript_type "protein_coding";transcript_biotype "protein_coding";exon_number "9";gene_id "XLOC_027953";gene_name "IMPDH1";class_code "m";oId "RPE_Fetal.Tissue_00618337";is.last "FALSE";is.first "FALSE";is.singleExon "FALSE"
chr7	transdecoder	exon	128396932	128397022	.	-	.	transcript_id "DNTX_00216310";transcript_type "protein_coding";transcript_biotype "protein_coding";exon_number "8";gene_id "XLOC_027953";gene_name "IMPDH1";class_code "m";oId "RPE_Fetal.Tissue_00618337";is.last "FALSE";is.first "FALSE";is.singleExon "FALSE"
chr7	transdecoder	exon	128398414	128398613	.	-	.	transcript_id "DNTX_00216310";transcript_type "protein_coding";transcript_biotype "protein_coding";exon_number "7";gene_id "XLOC_027953";gene_name "IMPDH1";class_code "m";oId "RPE_Fetal.Tissue_00618337";is.last "FALSE";is.first "FALSE";is.singleExon "FALSE"
chr7	transdecoder	exon	128400095	128400182	.	-	.	transcript_id "DNTX_00216310";transcript_type "protein_coding";transcript_biotype "protein_coding";exon_number "6";gene_id "XLOC_027953";gene_name "IMPDH1";class_code "m";oId "RPE_Fetal.Tissue_00618337";is.last "FALSE";is.first "FALSE";is.singleExon "FALSE"
chr7	transdecoder	exon	128400333	128400539	.	-	.	transcript_id "DNTX_00216310";transcript_type "protein_coding";transcript_biotype "protein_coding";exon_number "5";gene_id "XLOC_027953";gene_name "IMPDH1";class_code "m";oId "RPE_Fetal.Tissue_00618337";is.last "FALSE";is.first "FALSE";is.singleExon "FALSE"
chr7	transdecoder	exon	128400817	128400891	.	-	.	transcript_id "DNTX_00216310";transcript_type "protein_coding";transcript_biotype "protein_coding";exon_number "4";gene_id "XLOC_027953";gene_name "IMPDH1";class_code "m";oId "RPE_Fetal.Tissue_00618337";is.last "FALSE";is.first "FALSE";is.singleExon "FALSE"
chr7	transdecoder	exon	128401015	128401116	.	-	.	transcript_id "DNTX_00216310";transcript_type "protein_coding";transcript_biotype "protein_coding";exon_number "3";gene_id "XLOC_027953";gene_name "IMPDH1";class_code "m";oId "RPE_Fetal.Tissue_00618337";is.last "FALSE";is.first "FALSE";is.singleExon "FALSE"
chr7	transdecoder	exon	128403706	128403754	.	-	.	transcript_id "DNTX_00216310";transcript_type "protein_coding";transcript_biotype "protein_coding";exon_number "2";gene_id "XLOC_027953";gene_name "IMPDH1";class_code "m";oId "RPE_Fetal.Tissue_00618337";is.last "FALSE";is.first "FALSE";is.singleExon "FALSE"
chr7	transdecoder	exon	128405767	128410048	.	-	.	transcript_id "DNTX_00216310";transcript_type "protein_coding";transcript_biotype "protein_coding";exon_number "1";gene_id "XLOC_027953";gene_name "IMPDH1";class_code "m";oId "RPE_Fetal.Tissue_00618337";is.last "FALSE";novel_exon_id "nvl_exon182901";novel_exon_type "A3SS";is.first "TRUE";is.singleExon "FALSE"
chr7	transdecoder	five_prime_UTR	128405865	128410048	.	-	.	transcript_id "DNTX_00216310";transcript_type "protein_coding";transcript_biotype "protein_coding";gene_id "XLOC_027953";gene_name "IMPDH1";class_code "m";oId "RPE_Fetal.Tissue_00618337";is.last "FALSE";is.first "FALSE";is.singleExon "FALSE"
chr7	transdecoder	start_codon	128405862	128405864	.	-	1	transcript_id "DNTX_00216310";transcript_type "protein_coding";transcript_biotype "protein_coding";gene_id "XLOC_027953";gene_name "IMPDH1";class_code "m";oId "RPE_Fetal.Tissue_00618337";is.last "FALSE";is.first "FALSE";is.singleExon "FALSE"
chr7	transdecoder	CDS	128393010	128393028	.	-	1	transcript_id "DNTX_00216310";transcript_type "protein_coding";transcript_biotype "protein_coding";gene_id "XLOC_027953";gene_name "IMPDH1";class_code "m";oId "RPE_Fetal.Tissue_00618337";is.last "FALSE";is.first "FALSE";is.singleExon "FALSE"
chr7	transdecoder	CDS	128394278	128394361	.	-	1	transcript_id "DNTX_00216310";transcript_type "protein_coding";transcript_biotype "protein_coding";gene_id "XLOC_027953";gene_name "IMPDH1";class_code "m";oId "RPE_Fetal.Tissue_00618337";is.last "FALSE";is.first "FALSE";is.singleExon "FALSE"
chr7	transdecoder	CDS	128394456	128394599	.	-	1	transcript_id "DNTX_00216310";transcript_type "protein_coding";transcript_biotype "protein_coding";gene_id "XLOC_027953";gene_name "IMPDH1";class_code "m";oId "RPE_Fetal.Tissue_00618337";is.last "FALSE";is.first "FALSE";is.singleExon "FALSE"
chr7	transdecoder	CDS	128394889	128395033	.	-	2	transcript_id "DNTX_00216310";transcript_type "protein_coding";transcript_biotype "protein_coding";gene_id "XLOC_027953";gene_name "IMPDH1";class_code "m";oId "RPE_Fetal.Tissue_00618337";is.last "FALSE";is.first "FALSE";is.singleExon "FALSE"
chr7	transdecoder	CDS	128395131	128395274	.	-	2	transcript_id "DNTX_00216310";transcript_type "protein_coding";transcript_biotype "protein_coding";gene_id "XLOC_027953";gene_name "IMPDH1";class_code "m";oId "RPE_Fetal.Tissue_00618337";is.last "FALSE";is.first "FALSE";is.singleExon "FALSE"
chr7	transdecoder	CDS	128396600	128396695	.	-	2	transcript_id "DNTX_00216310";transcript_type "protein_coding";transcript_biotype "protein_coding";gene_id "XLOC_027953";gene_name "IMPDH1";class_code "m";oId "RPE_Fetal.Tissue_00618337";is.last "FALSE";is.first "FALSE";is.singleExon "FALSE"
chr7	transdecoder	CDS	128396932	128397022	.	-	0	transcript_id "DNTX_00216310";transcript_type "protein_coding";transcript_biotype "protein_coding";gene_id "XLOC_027953";gene_name "IMPDH1";class_code "m";oId "RPE_Fetal.Tissue_00618337";is.last "FALSE";is.first "FALSE";is.singleExon "FALSE"
chr7	transdecoder	CDS	128398414	128398613	.	-	2	transcript_id "DNTX_00216310";transcript_type "protein_coding";transcript_biotype "protein_coding";gene_id "XLOC_027953";gene_name "IMPDH1";class_code "m";oId "RPE_Fetal.Tissue_00618337";is.last "FALSE";is.first "FALSE";is.singleExon "FALSE"
chr7	transdecoder	CDS	128400095	128400182	.	-	0	transcript_id "DNTX_00216310";transcript_type "protein_coding";transcript_biotype "protein_coding";gene_id "XLOC_027953";gene_name "IMPDH1";class_code "m";oId "RPE_Fetal.Tissue_00618337";is.last "FALSE";is.first "FALSE";is.singleExon "FALSE"
chr7	transdecoder	CDS	128400333	128400539	.	-	0	transcript_id "DNTX_00216310";transcript_type "protein_coding";transcript_biotype "protein_coding";gene_id "XLOC_027953";gene_name "IMPDH1";class_code "m";oId "RPE_Fetal.Tissue_00618337";is.last "FALSE";is.first "FALSE";is.singleExon "FALSE"
chr7	transdecoder	CDS	128400817	128400891	.	-	0	transcript_id "DNTX_00216310";transcript_type "protein_coding";transcript_biotype "protein_coding";gene_id "XLOC_027953";gene_name "IMPDH1";class_code "m";oId "RPE_Fetal.Tissue_00618337";is.last "FALSE";is.first "FALSE";is.singleExon "FALSE"
chr7	transdecoder	CDS	128401015	128401116	.	-	0	transcript_id "DNTX_00216310";transcript_type "protein_coding";transcript_biotype "protein_coding";gene_id "XLOC_027953";gene_name "IMPDH1";class_code "m";oId "RPE_Fetal.Tissue_00618337";is.last "FALSE";is.first "FALSE";is.singleExon "FALSE"
chr7	transdecoder	CDS	128403706	128403754	.	-	1	transcript_id "DNTX_00216310";transcript_type "protein_coding";transcript_biotype "protein_coding";gene_id "XLOC_027953";gene_name "IMPDH1";class_code "m";oId "RPE_Fetal.Tissue_00618337";is.last "FALSE";is.first "FALSE";is.singleExon "FALSE"
chr7	transdecoder	CDS	128405767	128405864	.	-	0	transcript_id "DNTX_00216310";transcript_type "protein_coding";transcript_biotype "protein_coding";gene_id "XLOC_027953";gene_name "IMPDH1";class_code "m";oId "RPE_Fetal.Tissue_00618337";is.last "FALSE";is.first "FALSE";is.singleExon "FALSE"
chr7	transdecoder	stop_codon	128393007	128393009	.	-	1	transcript_id "DNTX_00216310";transcript_type "protein_coding";transcript_biotype "protein_coding";gene_id "XLOC_027953";gene_name "IMPDH1";class_code "m";oId "RPE_Fetal.Tissue_00618337";is.last "FALSE";is.first "FALSE";is.singleExon "FALSE"
chr7	transdecoder	three_prime_UTR	128392294	128393006	.	-	.	transcript_id "DNTX_00216310";transcript_type "protein_coding";transcript_biotype "protein_coding";gene_id "XLOC_027953";gene_name "IMPDH1";class_code "m";oId "RPE_Fetal.Tissue_00618337";is.last "FALSE";is.first "FALSE";is.singleExon "FALSE"
chr7	StringTie	transcript	128392294	128392549	.	-	.	transcript_id "DNTX_00223644";transcript_type "noncoding";transcript_biotype "noncoding";gene_id "XLOC_027953";gene_name "IMPDH1";class_code "c";oId "Cornea_Adult.Tissue_00695717";is.last "TRUE";is.first "TRUE";is.singleExon "TRUE"
chr7	StringTie	exon	128392294	128392549	.	-	.	transcript_id "DNTX_00223644";transcript_type "noncoding";transcript_biotype "noncoding";exon_number "1";gene_id "XLOC_027953";gene_name "IMPDH1";class_code "c";oId "Cornea_Adult.Tissue_00695717";is.last "TRUE";is.first "TRUE";is.singleExon "TRUE"
chr7	transdecoder	transcript	128392301	128409982	.	-	.	transcript_id "DNTX_00216311";transcript_type "protein_coding";transcript_biotype "protein_coding";gene_id "XLOC_027953";gene_name "IMPDH1";class_code "=";oId "Pancreas_00318094";is.last "FALSE";is.first "FALSE";is.singleExon "FALSE"
chr7	transdecoder	exon	128392301	128393028	.	-	.	transcript_id "DNTX_00216311";transcript_type "protein_coding";transcript_biotype "protein_coding";exon_number "15";gene_id "XLOC_027953";gene_name "IMPDH1";class_code "=";oId "Pancreas_00318094";is.last "TRUE";is.first "FALSE";is.singleExon "FALSE"
chr7	transdecoder	exon	128394278	128394361	.	-	.	transcript_id "DNTX_00216311";transcript_type "protein_coding";transcript_biotype "protein_coding";exon_number "14";gene_id "XLOC_027953";gene_name "IMPDH1";class_code "=";oId "Pancreas_00318094";is.last "FALSE";is.first "FALSE";is.singleExon "FALSE"
chr7	transdecoder	exon	128394456	128394599	.	-	.	transcript_id "DNTX_00216311";transcript_type "protein_coding";transcript_biotype "protein_coding";exon_number "13";gene_id "XLOC_027953";gene_name "IMPDH1";class_code "=";oId "Pancreas_00318094";is.last "FALSE";is.first "FALSE";is.singleExon "FALSE"
chr7	transdecoder	exon	128394889	128395033	.	-	.	transcript_id "DNTX_00216311";transcript_type "protein_coding";transcript_biotype "protein_coding";exon_number "12";gene_id "XLOC_027953";gene_name "IMPDH1";class_code "=";oId "Pancreas_00318094";is.last "FALSE";is.first "FALSE";is.singleExon "FALSE"
chr7	transdecoder	exon	128395131	128395274	.	-	.	transcript_id "DNTX_00216311";transcript_type "protein_coding";transcript_biotype "protein_coding";exon_number "11";gene_id "XLOC_027953";gene_name "IMPDH1";class_code "=";oId "Pancreas_00318094";is.last "FALSE";is.first "FALSE";is.singleExon "FALSE"
chr7	transdecoder	exon	128396600	128396695	.	-	.	transcript_id "DNTX_00216311";transcript_type "protein_coding";transcript_biotype "protein_coding";exon_number "10";gene_id "XLOC_027953";gene_name "IMPDH1";class_code "=";oId "Pancreas_00318094";is.last "FALSE";is.first "FALSE";is.singleExon "FALSE"
chr7	transdecoder	exon	128396932	128397022	.	-	.	transcript_id "DNTX_00216311";transcript_type "protein_coding";transcript_biotype "protein_coding";exon_number "9";gene_id "XLOC_027953";gene_name "IMPDH1";class_code "=";oId "Pancreas_00318094";is.last "FALSE";is.first "FALSE";is.singleExon "FALSE"
chr7	transdecoder	exon	128398414	128398613	.	-	.	transcript_id "DNTX_00216311";transcript_type "protein_coding";transcript_biotype "protein_coding";exon_number "8";gene_id "XLOC_027953";gene_name "IMPDH1";class_code "=";oId "Pancreas_00318094";is.last "FALSE";is.first "FALSE";is.singleExon "FALSE"
chr7	transdecoder	exon	128400095	128400182	.	-	.	transcript_id "DNTX_00216311";transcript_type "protein_coding";transcript_biotype "protein_coding";exon_number "7";gene_id "XLOC_027953";gene_name "IMPDH1";class_code "=";oId "Pancreas_00318094";is.last "FALSE";is.first "FALSE";is.singleExon "FALSE"
chr7	transdecoder	exon	128400333	128400539	.	-	.	transcript_id "DNTX_00216311";transcript_type "protein_coding";transcript_biotype "protein_coding";exon_number "6";gene_id "XLOC_027953";gene_name "IMPDH1";class_code "=";oId "Pancreas_00318094";is.last "FALSE";is.first "FALSE";is.singleExon "FALSE"
chr7	transdecoder	exon	128400817	128400891	.	-	.	transcript_id "DNTX_00216311";transcript_type "protein_coding";transcript_biotype "protein_coding";exon_number "5";gene_id "XLOC_027953";gene_name "IMPDH1";class_code "=";oId "Pancreas_00318094";is.last "FALSE";is.first "FALSE";is.singleExon "FALSE"
chr7	transdecoder	exon	128401015	128401116	.	-	.	transcript_id "DNTX_00216311";transcript_type "protein_coding";transcript_biotype "protein_coding";exon_number "4";gene_id "XLOC_027953";gene_name "IMPDH1";class_code "=";oId "Pancreas_00318094";is.last "FALSE";is.first "FALSE";is.singleExon "FALSE"
chr7	transdecoder	exon	128403706	128403754	.	-	.	transcript_id "DNTX_00216311";transcript_type "protein_coding";transcript_biotype "protein_coding";exon_number "3";gene_id "XLOC_027953";gene_name "IMPDH1";class_code "=";oId "Pancreas_00318094";is.last "FALSE";is.first "FALSE";is.singleExon "FALSE"
chr7	transdecoder	exon	128405767	128405865	.	-	.	transcript_id "DNTX_00216311";transcript_type "protein_coding";transcript_biotype "protein_coding";exon_number "2";gene_id "XLOC_027953";gene_name "IMPDH1";class_code "=";oId "Pancreas_00318094";is.last "FALSE";is.first "FALSE";is.singleExon "FALSE"
chr7	transdecoder	exon	128409756	128409982	.	-	.	transcript_id "DNTX_00216311";transcript_type "protein_coding";transcript_biotype "protein_coding";exon_number "1";gene_id "XLOC_027953";gene_name "IMPDH1";class_code "=";oId "Pancreas_00318094";is.last "FALSE";is.first "TRUE";is.singleExon "FALSE"
chr7	transdecoder	five_prime_UTR	128405865	128405865	.	-	.	transcript_id "DNTX_00216311";transcript_type "protein_coding";transcript_biotype "protein_coding";gene_id "XLOC_027953";gene_name "IMPDH1";class_code "=";oId "Pancreas_00318094";is.last "FALSE";is.first "FALSE";is.singleExon "FALSE"
chr7	transdecoder	five_prime_UTR	128409756	128409982	.	-	.	transcript_id "DNTX_00216311";transcript_type "protein_coding";transcript_biotype "protein_coding";gene_id "XLOC_027953";gene_name "IMPDH1";class_code "=";oId "Pancreas_00318094";is.last "FALSE";is.first "TRUE";is.singleExon "FALSE"
chr7	transdecoder	start_codon	128405862	128405864	.	-	1	transcript_id "DNTX_00216311";transcript_type "protein_coding";transcript_biotype "protein_coding";gene_id "XLOC_027953";gene_name "IMPDH1";class_code "=";oId "Pancreas_00318094";is.last "FALSE";is.first "FALSE";is.singleExon "FALSE"
chr7	transdecoder	CDS	128393010	128393028	.	-	1	transcript_id "DNTX_00216311";transcript_type "protein_coding";transcript_biotype "protein_coding";gene_id "XLOC_027953";gene_name "IMPDH1";class_code "=";oId "Pancreas_00318094";is.last "FALSE";is.first "FALSE";is.singleExon "FALSE"
chr7	transdecoder	CDS	128394278	128394361	.	-	1	transcript_id "DNTX_00216311";transcript_type "protein_coding";transcript_biotype "protein_coding";gene_id "XLOC_027953";gene_name "IMPDH1";class_code "=";oId "Pancreas_00318094";is.last "FALSE";is.first "FALSE";is.singleExon "FALSE"
chr7	transdecoder	CDS	128394456	128394599	.	-	1	transcript_id "DNTX_00216311";transcript_type "protein_coding";transcript_biotype "protein_coding";gene_id "XLOC_027953";gene_name "IMPDH1";class_code "=";oId "Pancreas_00318094";is.last "FALSE";is.first "FALSE";is.singleExon "FALSE"
chr7	transdecoder	CDS	128394889	128395033	.	-	2	transcript_id "DNTX_00216311";transcript_type "protein_coding";transcript_biotype "protein_coding";gene_id "XLOC_027953";gene_name "IMPDH1";class_code "=";oId "Pancreas_00318094";is.last "FALSE";is.first "FALSE";is.singleExon "FALSE"
chr7	transdecoder	CDS	128395131	128395274	.	-	2	transcript_id "DNTX_00216311";transcript_type "protein_coding";transcript_biotype "protein_coding";gene_id "XLOC_027953";gene_name "IMPDH1";class_code "=";oId "Pancreas_00318094";is.last "FALSE";is.first "FALSE";is.singleExon "FALSE"
chr7	transdecoder	CDS	128396600	128396695	.	-	2	transcript_id "DNTX_00216311";transcript_type "protein_coding";transcript_biotype "protein_coding";gene_id "XLOC_027953";gene_name "IMPDH1";class_code "=";oId "Pancreas_00318094";is.last "FALSE";is.first "FALSE";is.singleExon "FALSE"
chr7	transdecoder	CDS	128396932	128397022	.	-	0	transcript_id "DNTX_00216311";transcript_type "protein_coding";transcript_biotype "protein_coding";gene_id "XLOC_027953";gene_name "IMPDH1";class_code "=";oId "Pancreas_00318094";is.last "FALSE";is.first "FALSE";is.singleExon "FALSE"
chr7	transdecoder	CDS	128398414	128398613	.	-	2	transcript_id "DNTX_00216311";transcript_type "protein_coding";transcript_biotype "protein_coding";gene_id "XLOC_027953";gene_name "IMPDH1";class_code "=";oId "Pancreas_00318094";is.last "FALSE";is.first "FALSE";is.singleExon "FALSE"
chr7	transdecoder	CDS	128400095	128400182	.	-	0	transcript_id "DNTX_00216311";transcript_type "protein_coding";transcript_biotype "protein_coding";gene_id "XLOC_027953";gene_name "IMPDH1";class_code "=";oId "Pancreas_00318094";is.last "FALSE";is.first "FALSE";is.singleExon "FALSE"
chr7	transdecoder	CDS	128400333	128400539	.	-	0	transcript_id "DNTX_00216311";transcript_type "protein_coding";transcript_biotype "protein_coding";gene_id "XLOC_027953";gene_name "IMPDH1";class_code "=";oId "Pancreas_00318094";is.last "FALSE";is.first "FALSE";is.singleExon "FALSE"
chr7	transdecoder	CDS	128400817	128400891	.	-	0	transcript_id "DNTX_00216311";transcript_type "protein_coding";transcript_biotype "protein_coding";gene_id "XLOC_027953";gene_name "IMPDH1";class_code "=";oId "Pancreas_00318094";is.last "FALSE";is.first "FALSE";is.singleExon "FALSE"
chr7	transdecoder	CDS	128401015	128401116	.	-	0	transcript_id "DNTX_00216311";transcript_type "protein_coding";transcript_biotype "protein_coding";gene_id "XLOC_027953";gene_name "IMPDH1";class_code "=";oId "Pancreas_00318094";is.last "FALSE";is.first "FALSE";is.singleExon "FALSE"
chr7	transdecoder	CDS	128403706	128403754	.	-	1	transcript_id "DNTX_00216311";transcript_type "protein_coding";transcript_biotype "protein_coding";gene_id "XLOC_027953";gene_name "IMPDH1";class_code "=";oId "Pancreas_00318094";is.last "FALSE";is.first "FALSE";is.singleExon "FALSE"
chr7	transdecoder	CDS	128405767	128405864	.	-	0	transcript_id "DNTX_00216311";transcript_type "protein_coding";transcript_biotype "protein_coding";gene_id "XLOC_027953";gene_name "IMPDH1";class_code "=";oId "Pancreas_00318094";is.last "FALSE";is.first "FALSE";is.singleExon "FALSE"
chr7	transdecoder	stop_codon	128393007	128393009	.	-	1	transcript_id "DNTX_00216311";transcript_type "protein_coding";transcript_biotype "protein_coding";gene_id "XLOC_027953";gene_name "IMPDH1";class_code "=";oId "Pancreas_00318094";is.last "FALSE";is.first "FALSE";is.singleExon "FALSE"
chr7	transdecoder	three_prime_UTR	128392301	128393006	.	-	.	transcript_id "DNTX_00216311";transcript_type "protein_coding";transcript_biotype "protein_coding";gene_id "XLOC_027953";gene_name "IMPDH1";class_code "=";oId "Pancreas_00318094";is.last "FALSE";is.first "FALSE";is.singleExon "FALSE"
chr7	transdecoder	transcript	128392301	128409996	.	-	.	transcript_id "DNTX_00219159";transcript_type "protein_coding";transcript_biotype "protein_coding";gene_id "XLOC_027953";gene_name "IMPDH1";class_code "j";oId "Retina_Adult.Tissue_01205557";is.last "FALSE";is.first "FALSE";is.singleExon "FALSE"
chr7	transdecoder	exon	128392301	128393028	.	-	.	transcript_id "DNTX_00219159";transcript_type "protein_coding";transcript_biotype "protein_coding";exon_number "16";gene_id "XLOC_027953";gene_name "IMPDH1";class_code "j";oId "Retina_Adult.Tissue_01205557";is.last "TRUE";is.first "FALSE";is.singleExon "FALSE"
chr7	transdecoder	exon	128393722	128393738	.	-	.	transcript_id "DNTX_00219159";transcript_type "protein_coding";transcript_biotype "protein_coding";exon_number "15";gene_id "XLOC_027953";gene_name "IMPDH1";class_code "j";oId "Retina_Adult.Tissue_01205557";is.last "FALSE";is.first "FALSE";is.singleExon "FALSE"
chr7	transdecoder	exon	128394278	128394361	.	-	.	transcript_id "DNTX_00219159";transcript_type "protein_coding";transcript_biotype "protein_coding";exon_number "14";gene_id "XLOC_027953";gene_name "IMPDH1";class_code "j";oId "Retina_Adult.Tissue_01205557";is.last "FALSE";is.first "FALSE";is.singleExon "FALSE"
chr7	transdecoder	exon	128394456	128394599	.	-	.	transcript_id "DNTX_00219159";transcript_type "protein_coding";transcript_biotype "protein_coding";exon_number "13";gene_id "XLOC_027953";gene_name "IMPDH1";class_code "j";oId "Retina_Adult.Tissue_01205557";is.last "FALSE";is.first "FALSE";is.singleExon "FALSE"
chr7	transdecoder	exon	128394889	128395033	.	-	.	transcript_id "DNTX_00219159";transcript_type "protein_coding";transcript_biotype "protein_coding";exon_number "12";gene_id "XLOC_027953";gene_name "IMPDH1";class_code "j";oId "Retina_Adult.Tissue_01205557";is.last "FALSE";is.first "FALSE";is.singleExon "FALSE"
chr7	transdecoder	exon	128395131	128395274	.	-	.	transcript_id "DNTX_00219159";transcript_type "protein_coding";transcript_biotype "protein_coding";exon_number "11";gene_id "XLOC_027953";gene_name "IMPDH1";class_code "j";oId "Retina_Adult.Tissue_01205557";is.last "FALSE";is.first "FALSE";is.singleExon "FALSE"
chr7	transdecoder	exon	128396600	128396695	.	-	.	transcript_id "DNTX_00219159";transcript_type "protein_coding";transcript_biotype "protein_coding";exon_number "10";gene_id "XLOC_027953";gene_name "IMPDH1";class_code "j";oId "Retina_Adult.Tissue_01205557";is.last "FALSE";is.first "FALSE";is.singleExon "FALSE"
chr7	transdecoder	exon	128396932	128397022	.	-	.	transcript_id "DNTX_00219159";transcript_type "protein_coding";transcript_biotype "protein_coding";exon_number "9";gene_id "XLOC_027953";gene_name "IMPDH1";class_code "j";oId "Retina_Adult.Tissue_01205557";is.last "FALSE";is.first "FALSE";is.singleExon "FALSE"
chr7	transdecoder	exon	128398414	128398613	.	-	.	transcript_id "DNTX_00219159";transcript_type "protein_coding";transcript_biotype "protein_coding";exon_number "8";gene_id "XLOC_027953";gene_name "IMPDH1";class_code "j";oId "Retina_Adult.Tissue_01205557";is.last "FALSE";is.first "FALSE";is.singleExon "FALSE"
chr7	transdecoder	exon	128400095	128400182	.	-	.	transcript_id "DNTX_00219159";transcript_type "protein_coding";transcript_biotype "protein_coding";exon_number "7";gene_id "XLOC_027953";gene_name "IMPDH1";class_code "j";oId "Retina_Adult.Tissue_01205557";is.last "FALSE";is.first "FALSE";is.singleExon "FALSE"
chr7	transdecoder	exon	128400333	128400539	.	-	.	transcript_id "DNTX_00219159";transcript_type "protein_coding";transcript_biotype "protein_coding";exon_number "6";gene_id "XLOC_027953";gene_name "IMPDH1";class_code "j";oId "Retina_Adult.Tissue_01205557";is.last "FALSE";is.first "FALSE";is.singleExon "FALSE"
chr7	transdecoder	exon	128400817	128400891	.	-	.	transcript_id "DNTX_00219159";transcript_type "protein_coding";transcript_biotype "protein_coding";exon_number "5";gene_id "XLOC_027953";gene_name "IMPDH1";class_code "j";oId "Retina_Adult.Tissue_01205557";is.last "FALSE";is.first "FALSE";is.singleExon "FALSE"
chr7	transdecoder	exon	128401015	128401116	.	-	.	transcript_id "DNTX_00219159";transcript_type "protein_coding";transcript_biotype "protein_coding";exon_number "4";gene_id "XLOC_027953";gene_name "IMPDH1";class_code "j";oId "Retina_Adult.Tissue_01205557";is.last "FALSE";is.first "FALSE";is.singleExon "FALSE"
chr7	transdecoder	exon	128403706	128403754	.	-	.	transcript_id "DNTX_00219159";transcript_type "protein_coding";transcript_biotype "protein_coding";exon_number "3";gene_id "XLOC_027953";gene_name "IMPDH1";class_code "j";oId "Retina_Adult.Tissue_01205557";is.last "FALSE";is.first "FALSE";is.singleExon "FALSE"
chr7	transdecoder	exon	128405767	128405865	.	-	.	transcript_id "DNTX_00219159";transcript_type "protein_coding";transcript_biotype "protein_coding";exon_number "2";gene_id "XLOC_027953";gene_name "IMPDH1";class_code "j";oId "Retina_Adult.Tissue_01205557";is.last "FALSE";is.first "FALSE";is.singleExon "FALSE"
chr7	transdecoder	exon	128409289	128409996	.	-	.	transcript_id "DNTX_00219159";transcript_type "protein_coding";transcript_biotype "protein_coding";exon_number "1";gene_id "XLOC_027953";gene_name "IMPDH1";class_code "j";oId "Retina_Adult.Tissue_01205557";is.last "FALSE";novel_exon_id "nvl_exon182902";novel_exon_type "A3SS";is.first "TRUE";is.singleExon "FALSE"
chr7	transdecoder	five_prime_UTR	128409312	128409996	.	-	.	transcript_id "DNTX_00219159";transcript_type "protein_coding";transcript_biotype "protein_coding";gene_id "XLOC_027953";gene_name "IMPDH1";class_code "j";oId "Retina_Adult.Tissue_01205557";is.last "FALSE";is.first "FALSE";is.singleExon "FALSE"
chr7	transdecoder	start_codon	128409309	128409311	.	-	2	transcript_id "DNTX_00219159";transcript_type "protein_coding";transcript_biotype "protein_coding";gene_id "XLOC_027953";gene_name "IMPDH1";class_code "j";oId "Retina_Adult.Tissue_01205557";is.last "FALSE";is.first "FALSE";is.singleExon "FALSE"
chr7	transdecoder	CDS	128392931	128393028	.	-	2	transcript_id "DNTX_00219159";transcript_type "protein_coding";transcript_biotype "protein_coding";gene_id "XLOC_027953";gene_name "IMPDH1";class_code "j";oId "Retina_Adult.Tissue_01205557";is.last "FALSE";is.first "FALSE";is.singleExon "FALSE"
chr7	transdecoder	CDS	128393722	128393738	.	-	1	transcript_id "DNTX_00219159";transcript_type "protein_coding";transcript_biotype "protein_coding";gene_id "XLOC_027953";gene_name "IMPDH1";class_code "j";oId "Retina_Adult.Tissue_01205557";is.last "FALSE";is.first "FALSE";is.singleExon "FALSE"
chr7	transdecoder	CDS	128394278	128394361	.	-	1	transcript_id "DNTX_00219159";transcript_type "protein_coding";transcript_biotype "protein_coding";gene_id "XLOC_027953";gene_name "IMPDH1";class_code "j";oId "Retina_Adult.Tissue_01205557";is.last "FALSE";is.first "FALSE";is.singleExon "FALSE"
chr7	transdecoder	CDS	128394456	128394599	.	-	1	transcript_id "DNTX_00219159";transcript_type "protein_coding";transcript_biotype "protein_coding";gene_id "XLOC_027953";gene_name "IMPDH1";class_code "j";oId "Retina_Adult.Tissue_01205557";is.last "FALSE";is.first "FALSE";is.singleExon "FALSE"
chr7	transdecoder	CDS	128394889	128395033	.	-	2	transcript_id "DNTX_00219159";transcript_type "protein_coding";transcript_biotype "protein_coding";gene_id "XLOC_027953";gene_name "IMPDH1";class_code "j";oId "Retina_Adult.Tissue_01205557";is.last "FALSE";is.first "FALSE";is.singleExon "FALSE"
chr7	transdecoder	CDS	128395131	128395274	.	-	2	transcript_id "DNTX_00219159";transcript_type "protein_coding";transcript_biotype "protein_coding";gene_id "XLOC_027953";gene_name "IMPDH1";class_code "j";oId "Retina_Adult.Tissue_01205557";is.last "FALSE";is.first "FALSE";is.singleExon "FALSE"
chr7	transdecoder	CDS	128396600	128396695	.	-	2	transcript_id "DNTX_00219159";transcript_type "protein_coding";transcript_biotype "protein_coding";gene_id "XLOC_027953";gene_name "IMPDH1";class_code "j";oId "Retina_Adult.Tissue_01205557";is.last "FALSE";is.first "FALSE";is.singleExon "FALSE"
chr7	transdecoder	CDS	128396932	128397022	.	-	0	transcript_id "DNTX_00219159";transcript_type "protein_coding";transcript_biotype "protein_coding";gene_id "XLOC_027953";gene_name "IMPDH1";class_code "j";oId "Retina_Adult.Tissue_01205557";is.last "FALSE";is.first "FALSE";is.singleExon "FALSE"
chr7	transdecoder	CDS	128398414	128398613	.	-	2	transcript_id "DNTX_00219159";transcript_type "protein_coding";transcript_biotype "protein_coding";gene_id "XLOC_027953";gene_name "IMPDH1";class_code "j";oId "Retina_Adult.Tissue_01205557";is.last "FALSE";is.first "FALSE";is.singleExon "FALSE"
chr7	transdecoder	CDS	128400095	128400182	.	-	0	transcript_id "DNTX_00219159";transcript_type "protein_coding";transcript_biotype "protein_coding";gene_id "XLOC_027953";gene_name "IMPDH1";class_code "j";oId "Retina_Adult.Tissue_01205557";is.last "FALSE";is.first "FALSE";is.singleExon "FALSE"
chr7	transdecoder	CDS	128400333	128400539	.	-	0	transcript_id "DNTX_00219159";transcript_type "protein_coding";transcript_biotype "protein_coding";gene_id "XLOC_027953";gene_name "IMPDH1";class_code "j";oId "Retina_Adult.Tissue_01205557";is.last "FALSE";is.first "FALSE";is.singleExon "FALSE"
chr7	transdecoder	CDS	128400817	128400891	.	-	0	transcript_id "DNTX_00219159";transcript_type "protein_coding";transcript_biotype "protein_coding";gene_id "XLOC_027953";gene_name "IMPDH1";class_code "j";oId "Retina_Adult.Tissue_01205557";is.last "FALSE";is.first "FALSE";is.singleExon "FALSE"
chr7	transdecoder	CDS	128401015	128401116	.	-	0	transcript_id "DNTX_00219159";transcript_type "protein_coding";transcript_biotype "protein_coding";gene_id "XLOC_027953";gene_name "IMPDH1";class_code "j";oId "Retina_Adult.Tissue_01205557";is.last "FALSE";is.first "FALSE";is.singleExon "FALSE"
chr7	transdecoder	CDS	128403706	128403754	.	-	1	transcript_id "DNTX_00219159";transcript_type "protein_coding";transcript_biotype "protein_coding";gene_id "XLOC_027953";gene_name "IMPDH1";class_code "j";oId "Retina_Adult.Tissue_01205557";is.last "FALSE";is.first "FALSE";is.singleExon "FALSE"
chr7	transdecoder	CDS	128405767	128405865	.	-	1	transcript_id "DNTX_00219159";transcript_type "protein_coding";transcript_biotype "protein_coding";gene_id "XLOC_027953";gene_name "IMPDH1";class_code "j";oId "Retina_Adult.Tissue_01205557";is.last "FALSE";is.first "FALSE";is.singleExon "FALSE"
chr7	transdecoder	CDS	128409289	128409311	.	-	0	transcript_id "DNTX_00219159";transcript_type "protein_coding";transcript_biotype "protein_coding";gene_id "XLOC_027953";gene_name "IMPDH1";class_code "j";oId "Retina_Adult.Tissue_01205557";is.last "FALSE";is.first "FALSE";is.singleExon "FALSE"
chr7	transdecoder	stop_codon	128392928	128392930	.	-	2	transcript_id "DNTX_00219159";transcript_type "protein_coding";transcript_biotype "protein_coding";gene_id "XLOC_027953";gene_name "IMPDH1";class_code "j";oId "Retina_Adult.Tissue_01205557";is.last "FALSE";is.first "FALSE";is.singleExon "FALSE"
chr7	transdecoder	three_prime_UTR	128392301	128392927	.	-	.	transcript_id "DNTX_00219159";transcript_type "protein_coding";transcript_biotype "protein_coding";gene_id "XLOC_027953";gene_name "IMPDH1";class_code "j";oId "Retina_Adult.Tissue_01205557";is.last "FALSE";is.first "FALSE";is.singleExon "FALSE"
chr7	transdecoder	transcript	128392739	128397084	.	-	.	transcript_id "DNTX_00220949";transcript_type "protein_coding";transcript_biotype "protein_coding";gene_id "XLOC_027953";gene_name "IMPDH1";class_code "n";oId "WholeBlood_00293668";is.last "FALSE";is.first "FALSE";is.singleExon "FALSE"
chr7	transdecoder	exon	128392739	128394361	.	-	.	transcript_id "DNTX_00220949";transcript_type "protein_coding";transcript_biotype "protein_coding";exon_number "6";gene_id "XLOC_027953";gene_name "IMPDH1";class_code "n";oId "WholeBlood_00293668";is.last "TRUE";novel_exon_id "nvl_exon182903";novel_exon_type "RI";is.first "FALSE";is.singleExon "FALSE"
chr7	transdecoder	exon	128394456	128394599	.	-	.	transcript_id "DNTX_00220949";transcript_type "protein_coding";transcript_biotype "protein_coding";exon_number "5";gene_id "XLOC_027953";gene_name "IMPDH1";class_code "n";oId "WholeBlood_00293668";is.last "FALSE";is.first "FALSE";is.singleExon "FALSE"
chr7	transdecoder	exon	128394889	128395033	.	-	.	transcript_id "DNTX_00220949";transcript_type "protein_coding";transcript_biotype "protein_coding";exon_number "4";gene_id "XLOC_027953";gene_name "IMPDH1";class_code "n";oId "WholeBlood_00293668";is.last "FALSE";is.first "FALSE";is.singleExon "FALSE"
chr7	transdecoder	exon	128395131	128395274	.	-	.	transcript_id "DNTX_00220949";transcript_type "protein_coding";transcript_biotype "protein_coding";exon_number "3";gene_id "XLOC_027953";gene_name "IMPDH1";class_code "n";oId "WholeBlood_00293668";is.last "FALSE";is.first "FALSE";is.singleExon "FALSE"
chr7	transdecoder	exon	128396600	128396695	.	-	.	transcript_id "DNTX_00220949";transcript_type "protein_coding";transcript_biotype "protein_coding";exon_number "2";gene_id "XLOC_027953";gene_name "IMPDH1";class_code "n";oId "WholeBlood_00293668";is.last "FALSE";is.first "FALSE";is.singleExon "FALSE"
chr7	transdecoder	exon	128396932	128397084	.	-	.	transcript_id "DNTX_00220949";transcript_type "protein_coding";transcript_biotype "protein_coding";exon_number "1";gene_id "XLOC_027953";gene_name "IMPDH1";class_code "n";oId "WholeBlood_00293668";is.last "FALSE";novel_exon_id "nvl_exon182904";novel_exon_type "A3SS";is.first "TRUE";is.singleExon "FALSE"
chr7	transdecoder	five_prime_UTR	128396987	128397084	.	-	.	transcript_id "DNTX_00220949";transcript_type "protein_coding";transcript_biotype "protein_coding";gene_id "XLOC_027953";gene_name "IMPDH1";class_code "n";oId "WholeBlood_00293668";is.last "FALSE";is.first "FALSE";is.singleExon "FALSE"
chr7	transdecoder	start_codon	128396984	128396986	.	-	1	transcript_id "DNTX_00220949";transcript_type "protein_coding";transcript_biotype "protein_coding";gene_id "XLOC_027953";gene_name "IMPDH1";class_code "n";oId "WholeBlood_00293668";is.last "FALSE";is.first "FALSE";is.singleExon "FALSE"
chr7	transdecoder	CDS	128394277	128394361	.	-	1	transcript_id "DNTX_00220949";transcript_type "protein_coding";transcript_biotype "protein_coding";gene_id "XLOC_027953";gene_name "IMPDH1";class_code "n";oId "WholeBlood_00293668";is.last "FALSE";is.first "FALSE";is.singleExon "FALSE"
chr7	transdecoder	CDS	128394456	128394599	.	-	1	transcript_id "DNTX_00220949";transcript_type "protein_coding";transcript_biotype "protein_coding";gene_id "XLOC_027953";gene_name "IMPDH1";class_code "n";oId "WholeBlood_00293668";is.last "FALSE";is.first "FALSE";is.singleExon "FALSE"
chr7	transdecoder	CDS	128394889	128395033	.	-	2	transcript_id "DNTX_00220949";transcript_type "protein_coding";transcript_biotype "protein_coding";gene_id "XLOC_027953";gene_name "IMPDH1";class_code "n";oId "WholeBlood_00293668";is.last "FALSE";is.first "FALSE";is.singleExon "FALSE"
chr7	transdecoder	CDS	128395131	128395274	.	-	2	transcript_id "DNTX_00220949";transcript_type "protein_coding";transcript_biotype "protein_coding";gene_id "XLOC_027953";gene_name "IMPDH1";class_code "n";oId "WholeBlood_00293668";is.last "FALSE";is.first "FALSE";is.singleExon "FALSE"
chr7	transdecoder	CDS	128396600	128396695	.	-	2	transcript_id "DNTX_00220949";transcript_type "protein_coding";transcript_biotype "protein_coding";gene_id "XLOC_027953";gene_name "IMPDH1";class_code "n";oId "WholeBlood_00293668";is.last "FALSE";is.first "FALSE";is.singleExon "FALSE"
chr7	transdecoder	CDS	128396932	128396986	.	-	0	transcript_id "DNTX_00220949";transcript_type "protein_coding";transcript_biotype "protein_coding";gene_id "XLOC_027953";gene_name "IMPDH1";class_code "n";oId "WholeBlood_00293668";is.last "FALSE";is.first "FALSE";is.singleExon "FALSE"
chr7	transdecoder	stop_codon	128394274	128394276	.	-	1	transcript_id "DNTX_00220949";transcript_type "protein_coding";transcript_biotype "protein_coding";gene_id "XLOC_027953";gene_name "IMPDH1";class_code "n";oId "WholeBlood_00293668";is.last "FALSE";is.first "FALSE";is.singleExon "FALSE"
chr7	transdecoder	three_prime_UTR	128392739	128394273	.	-	.	transcript_id "DNTX_00220949";transcript_type "protein_coding";transcript_biotype "protein_coding";gene_id "XLOC_027953";gene_name "IMPDH1";class_code "n";oId "WholeBlood_00293668";is.last "FALSE";is.first "FALSE";is.singleExon "FALSE"
chr7	transdecoder	transcript	128392739	128405942	.	-	.	transcript_id "DNTX_00220950";transcript_type "protein_coding";transcript_biotype "protein_coding";gene_id "XLOC_027953";gene_name "IMPDH1";class_code "=";oId "WholeBlood_00287385";is.last "FALSE";is.first "FALSE";is.singleExon "FALSE"
chr7	transdecoder	exon	128392739	128393028	.	-	.	transcript_id "DNTX_00220950";transcript_type "protein_coding";transcript_biotype "protein_coding";exon_number "14";gene_id "XLOC_027953";gene_name "IMPDH1";class_code "=";oId "WholeBlood_00287385";is.last "TRUE";is.first "FALSE";is.singleExon "FALSE"
chr7	transdecoder	exon	128394278	128394361	.	-	.	transcript_id "DNTX_00220950";transcript_type "protein_coding";transcript_biotype "protein_coding";exon_number "13";gene_id "XLOC_027953";gene_name "IMPDH1";class_code "=";oId "WholeBlood_00287385";is.last "FALSE";is.first "FALSE";is.singleExon "FALSE"
chr7	transdecoder	exon	128394456	128394599	.	-	.	transcript_id "DNTX_00220950";transcript_type "protein_coding";transcript_biotype "protein_coding";exon_number "12";gene_id "XLOC_027953";gene_name "IMPDH1";class_code "=";oId "WholeBlood_00287385";is.last "FALSE";is.first "FALSE";is.singleExon "FALSE"
chr7	transdecoder	exon	128394889	128395033	.	-	.	transcript_id "DNTX_00220950";transcript_type "protein_coding";transcript_biotype "protein_coding";exon_number "11";gene_id "XLOC_027953";gene_name "IMPDH1";class_code "=";oId "WholeBlood_00287385";is.last "FALSE";is.first "FALSE";is.singleExon "FALSE"
chr7	transdecoder	exon	128395131	128395274	.	-	.	transcript_id "DNTX_00220950";transcript_type "protein_coding";transcript_biotype "protein_coding";exon_number "10";gene_id "XLOC_027953";gene_name "IMPDH1";class_code "=";oId "WholeBlood_00287385";is.last "FALSE";is.first "FALSE";is.singleExon "FALSE"
chr7	transdecoder	exon	128396600	128396695	.	-	.	transcript_id "DNTX_00220950";transcript_type "protein_coding";transcript_biotype "protein_coding";exon_number "9";gene_id "XLOC_027953";gene_name "IMPDH1";class_code "=";oId "WholeBlood_00287385";is.last "FALSE";is.first "FALSE";is.singleExon "FALSE"
chr7	transdecoder	exon	128396932	128397022	.	-	.	transcript_id "DNTX_00220950";transcript_type "protein_coding";transcript_biotype "protein_coding";exon_number "8";gene_id "XLOC_027953";gene_name "IMPDH1";class_code "=";oId "WholeBlood_00287385";is.last "FALSE";is.first "FALSE";is.singleExon "FALSE"
chr7	transdecoder	exon	128398414	128398613	.	-	.	transcript_id "DNTX_00220950";transcript_type "protein_coding";transcript_biotype "protein_coding";exon_number "7";gene_id "XLOC_027953";gene_name "IMPDH1";class_code "=";oId "WholeBlood_00287385";is.last "FALSE";is.first "FALSE";is.singleExon "FALSE"
chr7	transdecoder	exon	128400095	128400182	.	-	.	transcript_id "DNTX_00220950";transcript_type "protein_coding";transcript_biotype "protein_coding";exon_number "6";gene_id "XLOC_027953";gene_name "IMPDH1";class_code "=";oId "WholeBlood_00287385";is.last "FALSE";is.first "FALSE";is.singleExon "FALSE"
chr7	transdecoder	exon	128400333	128400536	.	-	.	transcript_id "DNTX_00220950";transcript_type "protein_coding";transcript_biotype "protein_coding";exon_number "5";gene_id "XLOC_027953";gene_name "IMPDH1";class_code "=";oId "WholeBlood_00287385";is.last "FALSE";is.first "FALSE";is.singleExon "FALSE"
chr7	transdecoder	exon	128400817	128400891	.	-	.	transcript_id "DNTX_00220950";transcript_type "protein_coding";transcript_biotype "protein_coding";exon_number "4";gene_id "XLOC_027953";gene_name "IMPDH1";class_code "=";oId "WholeBlood_00287385";is.last "FALSE";is.first "FALSE";is.singleExon "FALSE"
chr7	transdecoder	exon	128401015	128401116	.	-	.	transcript_id "DNTX_00220950";transcript_type "protein_coding";transcript_biotype "protein_coding";exon_number "3";gene_id "XLOC_027953";gene_name "IMPDH1";class_code "=";oId "WholeBlood_00287385";is.last "FALSE";is.first "FALSE";is.singleExon "FALSE"
chr7	transdecoder	exon	128403706	128403754	.	-	.	transcript_id "DNTX_00220950";transcript_type "protein_coding";transcript_biotype "protein_coding";exon_number "2";gene_id "XLOC_027953";gene_name "IMPDH1";class_code "=";oId "WholeBlood_00287385";is.last "FALSE";is.first "FALSE";is.singleExon "FALSE"
chr7	transdecoder	exon	128405767	128405942	.	-	.	transcript_id "DNTX_00220950";transcript_type "protein_coding";transcript_biotype "protein_coding";exon_number "1";gene_id "XLOC_027953";gene_name "IMPDH1";class_code "=";oId "WholeBlood_00287385";is.last "FALSE";is.first "TRUE";is.singleExon "FALSE"
chr7	transdecoder	five_prime_UTR	128405865	128405942	.	-	.	transcript_id "DNTX_00220950";transcript_type "protein_coding";transcript_biotype "protein_coding";gene_id "XLOC_027953";gene_name "IMPDH1";class_code "=";oId "WholeBlood_00287385";is.last "FALSE";is.first "FALSE";is.singleExon "FALSE"
chr7	transdecoder	start_codon	128405862	128405864	.	-	1	transcript_id "DNTX_00220950";transcript_type "protein_coding";transcript_biotype "protein_coding";gene_id "XLOC_027953";gene_name "IMPDH1";class_code "=";oId "WholeBlood_00287385";is.last "FALSE";is.first "FALSE";is.singleExon "FALSE"
chr7	transdecoder	CDS	128393010	128393028	.	-	1	transcript_id "DNTX_00220950";transcript_type "protein_coding";transcript_biotype "protein_coding";gene_id "XLOC_027953";gene_name "IMPDH1";class_code "=";oId "WholeBlood_00287385";is.last "FALSE";is.first "FALSE";is.singleExon "FALSE"
chr7	transdecoder	CDS	128394278	128394361	.	-	1	transcript_id "DNTX_00220950";transcript_type "protein_coding";transcript_biotype "protein_coding";gene_id "XLOC_027953";gene_name "IMPDH1";class_code "=";oId "WholeBlood_00287385";is.last "FALSE";is.first "FALSE";is.singleExon "FALSE"
chr7	transdecoder	CDS	128394456	128394599	.	-	1	transcript_id "DNTX_00220950";transcript_type "protein_coding";transcript_biotype "protein_coding";gene_id "XLOC_027953";gene_name "IMPDH1";class_code "=";oId "WholeBlood_00287385";is.last "FALSE";is.first "FALSE";is.singleExon "FALSE"
chr7	transdecoder	CDS	128394889	128395033	.	-	2	transcript_id "DNTX_00220950";transcript_type "protein_coding";transcript_biotype "protein_coding";gene_id "XLOC_027953";gene_name "IMPDH1";class_code "=";oId "WholeBlood_00287385";is.last "FALSE";is.first "FALSE";is.singleExon "FALSE"
chr7	transdecoder	CDS	128395131	128395274	.	-	2	transcript_id "DNTX_00220950";transcript_type "protein_coding";transcript_biotype "protein_coding";gene_id "XLOC_027953";gene_name "IMPDH1";class_code "=";oId "WholeBlood_00287385";is.last "FALSE";is.first "FALSE";is.singleExon "FALSE"
chr7	transdecoder	CDS	128396600	128396695	.	-	2	transcript_id "DNTX_00220950";transcript_type "protein_coding";transcript_biotype "protein_coding";gene_id "XLOC_027953";gene_name "IMPDH1";class_code "=";oId "WholeBlood_00287385";is.last "FALSE";is.first "FALSE";is.singleExon "FALSE"
chr7	transdecoder	CDS	128396932	128397022	.	-	0	transcript_id "DNTX_00220950";transcript_type "protein_coding";transcript_biotype "protein_coding";gene_id "XLOC_027953";gene_name "IMPDH1";class_code "=";oId "WholeBlood_00287385";is.last "FALSE";is.first "FALSE";is.singleExon "FALSE"
chr7	transdecoder	CDS	128398414	128398613	.	-	2	transcript_id "DNTX_00220950";transcript_type "protein_coding";transcript_biotype "protein_coding";gene_id "XLOC_027953";gene_name "IMPDH1";class_code "=";oId "WholeBlood_00287385";is.last "FALSE";is.first "FALSE";is.singleExon "FALSE"
chr7	transdecoder	CDS	128400095	128400182	.	-	0	transcript_id "DNTX_00220950";transcript_type "protein_coding";transcript_biotype "protein_coding";gene_id "XLOC_027953";gene_name "IMPDH1";class_code "=";oId "WholeBlood_00287385";is.last "FALSE";is.first "FALSE";is.singleExon "FALSE"
chr7	transdecoder	CDS	128400333	128400536	.	-	0	transcript_id "DNTX_00220950";transcript_type "protein_coding";transcript_biotype "protein_coding";gene_id "XLOC_027953";gene_name "IMPDH1";class_code "=";oId "WholeBlood_00287385";is.last "FALSE";is.first "FALSE";is.singleExon "FALSE"
chr7	transdecoder	CDS	128400817	128400891	.	-	0	transcript_id "DNTX_00220950";transcript_type "protein_coding";transcript_biotype "protein_coding";gene_id "XLOC_027953";gene_name "IMPDH1";class_code "=";oId "WholeBlood_00287385";is.last "FALSE";is.first "FALSE";is.singleExon "FALSE"
chr7	transdecoder	CDS	128401015	128401116	.	-	0	transcript_id "DNTX_00220950";transcript_type "protein_coding";transcript_biotype "protein_coding";gene_id "XLOC_027953";gene_name "IMPDH1";class_code "=";oId "WholeBlood_00287385";is.last "FALSE";is.first "FALSE";is.singleExon "FALSE"
chr7	transdecoder	CDS	128403706	128403754	.	-	1	transcript_id "DNTX_00220950";transcript_type "protein_coding";transcript_biotype "protein_coding";gene_id "XLOC_027953";gene_name "IMPDH1";class_code "=";oId "WholeBlood_00287385";is.last "FALSE";is.first "FALSE";is.singleExon "FALSE"
chr7	transdecoder	CDS	128405767	128405864	.	-	0	transcript_id "DNTX_00220950";transcript_type "protein_coding";transcript_biotype "protein_coding";gene_id "XLOC_027953";gene_name "IMPDH1";class_code "=";oId "WholeBlood_00287385";is.last "FALSE";is.first "FALSE";is.singleExon "FALSE"
chr7	transdecoder	stop_codon	128393007	128393009	.	-	1	transcript_id "DNTX_00220950";transcript_type "protein_coding";transcript_biotype "protein_coding";gene_id "XLOC_027953";gene_name "IMPDH1";class_code "=";oId "WholeBlood_00287385";is.last "FALSE";is.first "FALSE";is.singleExon "FALSE"
chr7	transdecoder	three_prime_UTR	128392739	128393006	.	-	.	transcript_id "DNTX_00220950";transcript_type "protein_coding";transcript_biotype "protein_coding";gene_id "XLOC_027953";gene_name "IMPDH1";class_code "=";oId "WholeBlood_00287385";is.last "FALSE";is.first "FALSE";is.singleExon "FALSE"
chr7	StringTie	transcript	128394275	128395171	.	-	.	transcript_id "DNTX_00219160";transcript_type "noncoding";transcript_biotype "noncoding";gene_id "XLOC_027953";gene_name "IMPDH1";class_code "=";oId "Retina_Adult.Tissue_01186348";is.last "FALSE";is.first "FALSE";is.singleExon "FALSE"
chr7	StringTie	exon	128394275	128394361	.	-	.	transcript_id "DNTX_00219160";transcript_type "noncoding";transcript_biotype "noncoding";exon_number "3";gene_id "XLOC_027953";gene_name "IMPDH1";class_code "=";oId "Retina_Adult.Tissue_01186348";is.last "TRUE";is.first "FALSE";is.singleExon "FALSE"
chr7	StringTie	exon	128394456	128394998	.	-	.	transcript_id "DNTX_00219160";transcript_type "noncoding";transcript_biotype "noncoding";exon_number "2";gene_id "XLOC_027953";gene_name "IMPDH1";class_code "=";oId "Retina_Adult.Tissue_01186348";is.last "FALSE";is.first "FALSE";is.singleExon "FALSE"
chr7	StringTie	exon	128395131	128395171	.	-	.	transcript_id "DNTX_00219160";transcript_type "noncoding";transcript_biotype "noncoding";exon_number "1";gene_id "XLOC_027953";gene_name "IMPDH1";class_code "=";oId "Retina_Adult.Tissue_01186348";is.last "FALSE";is.first "TRUE";is.singleExon "FALSE"
chr7	StringTie	transcript	128398414	128405979	.	-	.	transcript_id "DNTX_00226338";transcript_type "noncoding";transcript_biotype "noncoding";gene_id "XLOC_027953";gene_name "IMPDH1";class_code "j";oId "Cells-Transformedfibroblasts_00269605";is.last "FALSE";is.first "FALSE";is.singleExon "FALSE"
chr7	StringTie	exon	128398414	128398613	.	-	.	transcript_id "DNTX_00226338";transcript_type "noncoding";transcript_biotype "noncoding";exon_number "7";gene_id "XLOC_027953";gene_name "IMPDH1";class_code "j";oId "Cells-Transformedfibroblasts_00269605";is.last "TRUE";is.first "FALSE";is.singleExon "FALSE"
chr7	StringTie	exon	128400095	128400182	.	-	.	transcript_id "DNTX_00226338";transcript_type "noncoding";transcript_biotype "noncoding";exon_number "6";gene_id "XLOC_027953";gene_name "IMPDH1";class_code "j";oId "Cells-Transformedfibroblasts_00269605";is.last "FALSE";is.first "FALSE";is.singleExon "FALSE"
chr7	StringTie	exon	128400333	128400539	.	-	.	transcript_id "DNTX_00226338";transcript_type "noncoding";transcript_biotype "noncoding";exon_number "5";gene_id "XLOC_027953";gene_name "IMPDH1";class_code "j";oId "Cells-Transformedfibroblasts_00269605";is.last "FALSE";is.first "FALSE";is.singleExon "FALSE"
chr7	StringTie	exon	128400817	128400891	.	-	.	transcript_id "DNTX_00226338";transcript_type "noncoding";transcript_biotype "noncoding";exon_number "4";gene_id "XLOC_027953";gene_name "IMPDH1";class_code "j";oId "Cells-Transformedfibroblasts_00269605";is.last "FALSE";is.first "FALSE";is.singleExon "FALSE"
chr7	StringTie	exon	128401015	128401116	.	-	.	transcript_id "DNTX_00226338";transcript_type "noncoding";transcript_biotype "noncoding";exon_number "3";gene_id "XLOC_027953";gene_name "IMPDH1";class_code "j";oId "Cells-Transformedfibroblasts_00269605";is.last "FALSE";is.first "FALSE";is.singleExon "FALSE"
chr7	StringTie	exon	128403706	128403754	.	-	.	transcript_id "DNTX_00226338";transcript_type "noncoding";transcript_biotype "noncoding";exon_number "2";gene_id "XLOC_027953";gene_name "IMPDH1";class_code "j";oId "Cells-Transformedfibroblasts_00269605";is.last "FALSE";is.first "FALSE";is.singleExon "FALSE"
chr7	StringTie	exon	128405767	128405979	.	-	.	transcript_id "DNTX_00226338";transcript_type "noncoding";transcript_biotype "noncoding";exon_number "1";gene_id "XLOC_027953";gene_name "IMPDH1";class_code "j";oId "Cells-Transformedfibroblasts_00269605";is.last "FALSE";novel_exon_id "nvl_exon182905";novel_exon_type "A3SS";is.first "TRUE";is.singleExon "FALSE"
chr7	StringTie	transcript	128398414	128409947	.	-	.	transcript_id "DNTX_00219161";transcript_type "noncoding";transcript_biotype "noncoding";gene_id "XLOC_027953";gene_name "IMPDH1";class_code "c";oId "Retina_Adult.Tissue_01181770";is.last "FALSE";is.first "FALSE";is.singleExon "FALSE"
chr7	StringTie	exon	128398414	128398613	.	-	.	transcript_id "DNTX_00219161";transcript_type "noncoding";transcript_biotype "noncoding";exon_number "8";gene_id "XLOC_027953";gene_name "IMPDH1";class_code "c";oId "Retina_Adult.Tissue_01181770";is.last "TRUE";is.first "FALSE";is.singleExon "FALSE"
chr7	StringTie	exon	128400095	128400182	.	-	.	transcript_id "DNTX_00219161";transcript_type "noncoding";transcript_biotype "noncoding";exon_number "7";gene_id "XLOC_027953";gene_name "IMPDH1";class_code "c";oId "Retina_Adult.Tissue_01181770";is.last "FALSE";is.first "FALSE";is.singleExon "FALSE"
chr7	StringTie	exon	128400333	128400539	.	-	.	transcript_id "DNTX_00219161";transcript_type "noncoding";transcript_biotype "noncoding";exon_number "6";gene_id "XLOC_027953";gene_name "IMPDH1";class_code "c";oId "Retina_Adult.Tissue_01181770";is.last "FALSE";is.first "FALSE";is.singleExon "FALSE"
chr7	StringTie	exon	128400817	128400891	.	-	.	transcript_id "DNTX_00219161";transcript_type "noncoding";transcript_biotype "noncoding";exon_number "5";gene_id "XLOC_027953";gene_name "IMPDH1";class_code "c";oId "Retina_Adult.Tissue_01181770";is.last "FALSE";is.first "FALSE";is.singleExon "FALSE"
chr7	StringTie	exon	128401015	128401116	.	-	.	transcript_id "DNTX_00219161";transcript_type "noncoding";transcript_biotype "noncoding";exon_number "4";gene_id "XLOC_027953";gene_name "IMPDH1";class_code "c";oId "Retina_Adult.Tissue_01181770";is.last "FALSE";is.first "FALSE";is.singleExon "FALSE"
chr7	StringTie	exon	128403706	128403754	.	-	.	transcript_id "DNTX_00219161";transcript_type "noncoding";transcript_biotype "noncoding";exon_number "3";gene_id "XLOC_027953";gene_name "IMPDH1";class_code "c";oId "Retina_Adult.Tissue_01181770";is.last "FALSE";is.first "FALSE";is.singleExon "FALSE"
chr7	StringTie	exon	128405767	128405865	.	-	.	transcript_id "DNTX_00219161";transcript_type "noncoding";transcript_biotype "noncoding";exon_number "2";gene_id "XLOC_027953";gene_name "IMPDH1";class_code "c";oId "Retina_Adult.Tissue_01181770";is.last "FALSE";is.first "FALSE";is.singleExon "FALSE"
chr7	StringTie	exon	128409756	128409947	.	-	.	transcript_id "DNTX_00219161";transcript_type "noncoding";transcript_biotype "noncoding";exon_number "1";gene_id "XLOC_027953";gene_name "IMPDH1";class_code "c";oId "Retina_Adult.Tissue_01181770";is.last "FALSE";is.first "TRUE";is.singleExon "FALSE"
chr7	StringTie	transcript	128398414	128409982	.	-	.	transcript_id "DNTX_00219162";transcript_type "noncoding";transcript_biotype "noncoding";gene_id "XLOC_027953";gene_name "IMPDH1";class_code "n";oId "Retina_Adult.Tissue_01188380";is.last "FALSE";is.first "FALSE";is.singleExon "FALSE"
chr7	StringTie	exon	128398414	128398613	.	-	.	transcript_id "DNTX_00219162";transcript_type "noncoding";transcript_biotype "noncoding";exon_number "9";gene_id "XLOC_027953";gene_name "IMPDH1";class_code "n";oId "Retina_Adult.Tissue_01188380";is.last "TRUE";is.first "FALSE";is.singleExon "FALSE"
chr7	StringTie	exon	128400095	128400182	.	-	.	transcript_id "DNTX_00219162";transcript_type "noncoding";transcript_biotype "noncoding";exon_number "8";gene_id "XLOC_027953";gene_name "IMPDH1";class_code "n";oId "Retina_Adult.Tissue_01188380";is.last "FALSE";is.first "FALSE";is.singleExon "FALSE"
chr7	StringTie	exon	128400333	128400539	.	-	.	transcript_id "DNTX_00219162";transcript_type "noncoding";transcript_biotype "noncoding";exon_number "7";gene_id "XLOC_027953";gene_name "IMPDH1";class_code "n";oId "Retina_Adult.Tissue_01188380";is.last "FALSE";is.first "FALSE";is.singleExon "FALSE"
chr7	StringTie	exon	128400817	128400891	.	-	.	transcript_id "DNTX_00219162";transcript_type "noncoding";transcript_biotype "noncoding";exon_number "6";gene_id "XLOC_027953";gene_name "IMPDH1";class_code "n";oId "Retina_Adult.Tissue_01188380";is.last "FALSE";is.first "FALSE";is.singleExon "FALSE"
chr7	StringTie	exon	128401015	128401116	.	-	.	transcript_id "DNTX_00219162";transcript_type "noncoding";transcript_biotype "noncoding";exon_number "5";gene_id "XLOC_027953";gene_name "IMPDH1";class_code "n";oId "Retina_Adult.Tissue_01188380";is.last "FALSE";is.first "FALSE";is.singleExon "FALSE"
chr7	StringTie	exon	128403706	128403754	.	-	.	transcript_id "DNTX_00219162";transcript_type "noncoding";transcript_biotype "noncoding";exon_number "4";gene_id "XLOC_027953";gene_name "IMPDH1";class_code "n";oId "Retina_Adult.Tissue_01188380";is.last "FALSE";is.first "FALSE";is.singleExon "FALSE"
chr7	StringTie	exon	128405767	128405865	.	-	.	transcript_id "DNTX_00219162";transcript_type "noncoding";transcript_biotype "noncoding";exon_number "3";gene_id "XLOC_027953";gene_name "IMPDH1";class_code "n";oId "Retina_Adult.Tissue_01188380";is.last "FALSE";is.first "FALSE";is.singleExon "FALSE"
chr7	StringTie	exon	128409289	128409484	.	-	.	transcript_id "DNTX_00219162";transcript_type "noncoding";transcript_biotype "noncoding";exon_number "2";gene_id "XLOC_027953";gene_name "IMPDH1";class_code "n";oId "Retina_Adult.Tissue_01188380";is.last "FALSE";is.first "FALSE";is.singleExon "FALSE"
chr7	StringTie	exon	128409756	128409982	.	-	.	transcript_id "DNTX_00219162";transcript_type "noncoding";transcript_biotype "noncoding";exon_number "1";gene_id "XLOC_027953";gene_name "IMPDH1";class_code "n";oId "Retina_Adult.Tissue_01188380";is.last "FALSE";is.first "TRUE";is.singleExon "FALSE"
chr7	StringTie	transcript	128398490	128400685	.	-	.	transcript_id "DNTX_00219163";transcript_type "noncoding";transcript_biotype "noncoding";gene_id "XLOC_027953";gene_name "IMPDH1";class_code "=";oId "Retina_Adult.Tissue_01181772";is.last "FALSE";is.first "FALSE";is.singleExon "FALSE"
chr7	StringTie	exon	128398490	128398613	.	-	.	transcript_id "DNTX_00219163";transcript_type "noncoding";transcript_biotype "noncoding";exon_number "3";gene_id "XLOC_027953";gene_name "IMPDH1";class_code "=";oId "Retina_Adult.Tissue_01181772";is.last "TRUE";is.first "FALSE";is.singleExon "FALSE"
chr7	StringTie	exon	128400095	128400204	.	-	.	transcript_id "DNTX_00219163";transcript_type "noncoding";transcript_biotype "noncoding";exon_number "2";gene_id "XLOC_027953";gene_name "IMPDH1";class_code "=";oId "Retina_Adult.Tissue_01181772";is.last "FALSE";is.first "FALSE";is.singleExon "FALSE"
chr7	StringTie	exon	128400333	128400685	.	-	.	transcript_id "DNTX_00219163";transcript_type "noncoding";transcript_biotype "noncoding";exon_number "1";gene_id "XLOC_027953";gene_name "IMPDH1";class_code "=";oId "Retina_Adult.Tissue_01181772";is.last "FALSE";is.first "TRUE";is.singleExon "FALSE"
chr7	StringTie	transcript	128400672	128405939	.	-	.	transcript_id "DNTX_00219164";transcript_type "noncoding";transcript_biotype "noncoding";gene_id "XLOC_027953";gene_name "IMPDH1";class_code "=";oId "Retina_Adult.Tissue_01181774";is.last "FALSE";is.first "FALSE";is.singleExon "FALSE"
chr7	StringTie	exon	128400672	128400891	.	-	.	transcript_id "DNTX_00219164";transcript_type "noncoding";transcript_biotype "noncoding";exon_number "4";gene_id "XLOC_027953";gene_name "IMPDH1";class_code "=";oId "Retina_Adult.Tissue_01181774";is.last "TRUE";is.first "FALSE";is.singleExon "FALSE"
chr7	StringTie	exon	128401015	128401116	.	-	.	transcript_id "DNTX_00219164";transcript_type "noncoding";transcript_biotype "noncoding";exon_number "3";gene_id "XLOC_027953";gene_name "IMPDH1";class_code "=";oId "Retina_Adult.Tissue_01181774";is.last "FALSE";is.first "FALSE";is.singleExon "FALSE"
chr7	StringTie	exon	128403706	128403754	.	-	.	transcript_id "DNTX_00219164";transcript_type "noncoding";transcript_biotype "noncoding";exon_number "2";gene_id "XLOC_027953";gene_name "IMPDH1";class_code "=";oId "Retina_Adult.Tissue_01181774";is.last "FALSE";is.first "FALSE";is.singleExon "FALSE"
chr7	StringTie	exon	128405767	128405939	.	-	.	transcript_id "DNTX_00219164";transcript_type "noncoding";transcript_biotype "noncoding";exon_number "1";gene_id "XLOC_027953";gene_name "IMPDH1";class_code "=";oId "Retina_Adult.Tissue_01181774";is.last "FALSE";is.first "TRUE";is.singleExon "FALSE"
chr7	StringTie	transcript	128400817	128409982	.	-	.	transcript_id "DNTX_00219166";transcript_type "noncoding";transcript_biotype "noncoding";gene_id "XLOC_027953";gene_name "IMPDH1";class_code "c";oId "Retina_Adult.Tissue_01186350";is.last "FALSE";is.first "FALSE";is.singleExon "FALSE"
chr7	StringTie	exon	128400817	128400891	.	-	.	transcript_id "DNTX_00219166";transcript_type "noncoding";transcript_biotype "noncoding";exon_number "5";gene_id "XLOC_027953";gene_name "IMPDH1";class_code "c";oId "Retina_Adult.Tissue_01186350";is.last "TRUE";is.first "FALSE";is.singleExon "FALSE"
chr7	StringTie	exon	128401015	128401116	.	-	.	transcript_id "DNTX_00219166";transcript_type "noncoding";transcript_biotype "noncoding";exon_number "4";gene_id "XLOC_027953";gene_name "IMPDH1";class_code "c";oId "Retina_Adult.Tissue_01186350";is.last "FALSE";is.first "FALSE";is.singleExon "FALSE"
chr7	StringTie	exon	128403706	128403754	.	-	.	transcript_id "DNTX_00219166";transcript_type "noncoding";transcript_biotype "noncoding";exon_number "3";gene_id "XLOC_027953";gene_name "IMPDH1";class_code "c";oId "Retina_Adult.Tissue_01186350";is.last "FALSE";is.first "FALSE";is.singleExon "FALSE"
chr7	StringTie	exon	128405767	128405865	.	-	.	transcript_id "DNTX_00219166";transcript_type "noncoding";transcript_biotype "noncoding";exon_number "2";gene_id "XLOC_027953";gene_name "IMPDH1";class_code "c";oId "Retina_Adult.Tissue_01186350";is.last "FALSE";is.first "FALSE";is.singleExon "FALSE"
chr7	StringTie	exon	128409756	128409982	.	-	.	transcript_id "DNTX_00219166";transcript_type "noncoding";transcript_biotype "noncoding";exon_number "1";gene_id "XLOC_027953";gene_name "IMPDH1";class_code "c";oId "Retina_Adult.Tissue_01186350";is.last "FALSE";is.first "TRUE";is.singleExon "FALSE"
chr7	StringTie	transcript	128400817	128409982	.	-	.	transcript_id "DNTX_00219165";transcript_type "noncoding";transcript_biotype "noncoding";gene_id "XLOC_027953";gene_name "IMPDH1";class_code "=";oId "Retina_Adult.Tissue_01181775";is.last "FALSE";is.first "FALSE";is.singleExon "FALSE"
chr7	StringTie	exon	128400817	128400891	.	-	.	transcript_id "DNTX_00219165";transcript_type "noncoding";transcript_biotype "noncoding";exon_number "6";gene_id "XLOC_027953";gene_name "IMPDH1";class_code "=";oId "Retina_Adult.Tissue_01181775";is.last "TRUE";is.first "FALSE";is.singleExon "FALSE"
chr7	StringTie	exon	128401015	128401116	.	-	.	transcript_id "DNTX_00219165";transcript_type "noncoding";transcript_biotype "noncoding";exon_number "5";gene_id "XLOC_027953";gene_name "IMPDH1";class_code "=";oId "Retina_Adult.Tissue_01181775";is.last "FALSE";is.first "FALSE";is.singleExon "FALSE"
chr7	StringTie	exon	128403706	128403754	.	-	.	transcript_id "DNTX_00219165";transcript_type "noncoding";transcript_biotype "noncoding";exon_number "4";gene_id "XLOC_027953";gene_name "IMPDH1";class_code "=";oId "Retina_Adult.Tissue_01181775";is.last "FALSE";is.first "FALSE";is.singleExon "FALSE"
chr7	StringTie	exon	128405767	128405865	.	-	.	transcript_id "DNTX_00219165";transcript_type "noncoding";transcript_biotype "noncoding";exon_number "3";gene_id "XLOC_027953";gene_name "IMPDH1";class_code "=";oId "Retina_Adult.Tissue_01181775";is.last "FALSE";is.first "FALSE";is.singleExon "FALSE"
chr7	StringTie	exon	128409289	128409484	.	-	.	transcript_id "DNTX_00219165";transcript_type "noncoding";transcript_biotype "noncoding";exon_number "2";gene_id "XLOC_027953";gene_name "IMPDH1";class_code "=";oId "Retina_Adult.Tissue_01181775";is.last "FALSE";is.first "FALSE";is.singleExon "FALSE"
chr7	StringTie	exon	128409756	128409982	.	-	.	transcript_id "DNTX_00219165";transcript_type "noncoding";transcript_biotype "noncoding";exon_number "1";gene_id "XLOC_027953";gene_name "IMPDH1";class_code "=";oId "Retina_Adult.Tissue_01181775";is.last "FALSE";is.first "TRUE";is.singleExon "FALSE"
chr7	transdecoder	transcript	128406039	128410740	.	-	.	transcript_id "DNTX_00219167";transcript_type "protein_coding";transcript_biotype "protein_coding";gene_id "XLOC_027953";gene_name "IMPDH1";class_code "n";oId "Retina_Adult.Tissue_01187363";is.last "FALSE";is.first "FALSE";is.singleExon "FALSE"
chr7	transdecoder	exon	128406039	128409484	.	-	.	transcript_id "DNTX_00219167";transcript_type "protein_coding";transcript_biotype "protein_coding";exon_number "2";gene_id "XLOC_027953";gene_name "IMPDH1";class_code "n";oId "Retina_Adult.Tissue_01187363";is.last "TRUE";novel_exon_id "nvl_exon182906";novel_exon_type "A5SS";is.first "FALSE";is.singleExon "FALSE"
chr7	transdecoder	exon	128409756	128410740	.	-	.	transcript_id "DNTX_00219167";transcript_type "protein_coding";transcript_biotype "protein_coding";exon_number "1";gene_id "XLOC_027953";gene_name "IMPDH1";class_code "n";oId "Retina_Adult.Tissue_01187363";is.last "FALSE";novel_exon_id "nvl_exon182907";novel_exon_type "A3SS";is.first "TRUE";is.singleExon "FALSE"
chr7	transdecoder	five_prime_UTR	128408377	128409484	.	-	.	transcript_id "DNTX_00219167";transcript_type "protein_coding";transcript_biotype "protein_coding";gene_id "XLOC_027953";gene_name "IMPDH1";class_code "n";oId "Retina_Adult.Tissue_01187363";is.last "FALSE";is.first "FALSE";is.singleExon "FALSE"
chr7	transdecoder	five_prime_UTR	128409756	128410740	.	-	.	transcript_id "DNTX_00219167";transcript_type "protein_coding";transcript_biotype "protein_coding";gene_id "XLOC_027953";gene_name "IMPDH1";class_code "n";oId "Retina_Adult.Tissue_01187363";is.last "FALSE";novel_exon_id "nvl_exon182907";novel_exon_type "A3SS";is.first "TRUE";is.singleExon "FALSE"
chr7	transdecoder	start_codon	128408374	128408376	.	-	0	transcript_id "DNTX_00219167";transcript_type "protein_coding";transcript_biotype "protein_coding";gene_id "XLOC_027953";gene_name "IMPDH1";class_code "n";oId "Retina_Adult.Tissue_01187363";is.last "FALSE";is.first "FALSE";is.singleExon "FALSE"
chr7	transdecoder	CDS	128408032	128408376	.	-	0	transcript_id "DNTX_00219167";transcript_type "protein_coding";transcript_biotype "protein_coding";gene_id "XLOC_027953";gene_name "IMPDH1";class_code "n";oId "Retina_Adult.Tissue_01187363";is.last "FALSE";is.first "FALSE";is.singleExon "FALSE"
chr7	transdecoder	stop_codon	128408029	128408031	.	-	0	transcript_id "DNTX_00219167";transcript_type "protein_coding";transcript_biotype "protein_coding";gene_id "XLOC_027953";gene_name "IMPDH1";class_code "n";oId "Retina_Adult.Tissue_01187363";is.last "FALSE";is.first "FALSE";is.singleExon "FALSE"
chr7	transdecoder	three_prime_UTR	128406039	128408028	.	-	.	transcript_id "DNTX_00219167";transcript_type "protein_coding";transcript_biotype "protein_coding";gene_id "XLOC_027953";gene_name "IMPDH1";class_code "n";oId "Retina_Adult.Tissue_01187363";is.last "FALSE";is.first "FALSE";is.singleExon "FALSE"
chr7	transdecoder	gene	128434084	128442102	.	-	.	gene_id "XLOC_027215";gene_name "DNTX_00218708";is.last "FALSE";is.first "FALSE";is.singleExon "FALSE"
chr7	transdecoder	transcript	128434084	128442102	.	-	.	transcript_id "DNTX_00218708";transcript_type "protein_coding";transcript_biotype "protein_coding";gene_id "XLOC_027215";gene_name "DNTX_00218708";class_code "u";oId "Retina_Adult.Tissue_01188952";is.last "TRUE";is.first "TRUE";is.singleExon "TRUE"
chr7	transdecoder	exon	128434084	128442102	.	-	.	transcript_id "DNTX_00218708";transcript_type "protein_coding";transcript_biotype "protein_coding";exon_number "1";gene_id "XLOC_027215";gene_name "DNTX_00218708";class_code "u";oId "Retina_Adult.Tissue_01188952";is.last "TRUE";is.first "TRUE";is.singleExon "TRUE"
chr7	transdecoder	five_prime_UTR	128435374	128442102	.	-	.	transcript_id "DNTX_00218708";transcript_type "protein_coding";transcript_biotype "protein_coding";gene_id "XLOC_027215";gene_name "DNTX_00218708";class_code "u";oId "Retina_Adult.Tissue_01188952";is.last "FALSE";is.first "FALSE";is.singleExon "TRUE"
chr7	transdecoder	start_codon	128435371	128435373	.	-	0	transcript_id "DNTX_00218708";transcript_type "protein_coding";transcript_biotype "protein_coding";gene_id "XLOC_027215";gene_name "DNTX_00218708";class_code "u";oId "Retina_Adult.Tissue_01188952";is.last "FALSE";is.first "FALSE";is.singleExon "TRUE"
chr7	transdecoder	CDS	128435131	128435373	.	-	0	transcript_id "DNTX_00218708";transcript_type "protein_coding";transcript_biotype "protein_coding";gene_id "XLOC_027215";gene_name "DNTX_00218708";class_code "u";oId "Retina_Adult.Tissue_01188952";is.last "FALSE";is.first "FALSE";is.singleExon "TRUE"
chr7	transdecoder	stop_codon	128435128	128435130	.	-	0	transcript_id "DNTX_00218708";transcript_type "protein_coding";transcript_biotype "protein_coding";gene_id "XLOC_027215";gene_name "DNTX_00218708";class_code "u";oId "Retina_Adult.Tissue_01188952";is.last "FALSE";is.first "FALSE";is.singleExon "TRUE"
chr7	transdecoder	three_prime_UTR	128434084	128435127	.	-	.	transcript_id "DNTX_00218708";transcript_type "protein_coding";transcript_biotype "protein_coding";gene_id "XLOC_027215";gene_name "DNTX_00218708";class_code "u";oId "Retina_Adult.Tissue_01188952";is.last "FALSE";is.first "FALSE";is.singleExon "TRUE"
chr7	StringTie	gene	128443449	128443510	.	-	.	gene_id "XLOC_027954";gene_name "RNU7-54P";is.last "FALSE";is.first "FALSE";is.singleExon "FALSE"
chr7	StringTie	transcript	128443449	128443510	.	-	.	transcript_id "DNTX_00219168";transcript_type "noncoding";transcript_biotype "noncoding";gene_id "XLOC_027954";gene_name "RNU7-54P";class_code "=";oId "Retina_Adult.Tissue_01183521";is.last "TRUE";is.first "TRUE";is.singleExon "TRUE"
chr7	StringTie	exon	128443449	128443510	.	-	.	transcript_id "DNTX_00219168";transcript_type "noncoding";transcript_biotype "noncoding";exon_number "1";gene_id "XLOC_027954";gene_name "RNU7-54P";class_code "=";oId "Retina_Adult.Tissue_01183521";is.last "TRUE";is.first "TRUE";is.singleExon "TRUE"
chr7	transdecoder	gene	128454348	128506602	.	+	.	gene_id "XLOC_027216";gene_name "RP11-212P7.3";is.last "FALSE";is.first "FALSE";is.singleExon "FALSE"
chr7	transdecoder	transcript	128454348	128476138	.	+	.	transcript_id "DNTX_00218709";transcript_type "protein_coding";transcript_biotype "protein_coding";gene_id "XLOC_027216";gene_name "RP11-212P7.3";class_code "j";oId "Retina_Adult.Tissue_01201308";is.last "FALSE";is.first "FALSE";is.singleExon "FALSE"
chr7	transdecoder	exon	128454348	128456023	.	+	.	transcript_id "DNTX_00218709";transcript_type "protein_coding";transcript_biotype "protein_coding";exon_number "1";gene_id "XLOC_027216";gene_name "RP11-212P7.3";class_code "j";oId "Retina_Adult.Tissue_01201308";is.last "FALSE";novel_exon_id "nvl_exon182908";novel_exon_type "novel_TSS";is.first "TRUE";is.singleExon "FALSE"
chr7	transdecoder	exon	128457201	128466685	.	+	.	transcript_id "DNTX_00218709";transcript_type "protein_coding";transcript_biotype "protein_coding";exon_number "2";gene_id "XLOC_027216";gene_name "RP11-212P7.3";class_code "j";oId "Retina_Adult.Tissue_01201308";is.last "FALSE";novel_exon_id "nvl_exon182909";novel_exon_type "RI";is.first "FALSE";is.singleExon "FALSE"
chr7	transdecoder	exon	128468845	128476138	.	+	.	transcript_id "DNTX_00218709";transcript_type "protein_coding";transcript_biotype "protein_coding";exon_number "3";gene_id "XLOC_027216";gene_name "RP11-212P7.3";class_code "j";oId "Retina_Adult.Tissue_01201308";is.last "TRUE";novel_exon_id "nvl_exon182910";novel_exon_type "novel_TES";is.first "FALSE";is.singleExon "FALSE"
chr7	transdecoder	five_prime_UTR	128454348	128456023	.	+	.	transcript_id "DNTX_00218709";transcript_type "protein_coding";transcript_biotype "protein_coding";gene_id "XLOC_027216";gene_name "RP11-212P7.3";class_code "j";oId "Retina_Adult.Tissue_01201308";is.last "FALSE";novel_exon_id "nvl_exon182908";novel_exon_type "novel_TSS";is.first "TRUE";is.singleExon "FALSE"
chr7	transdecoder	five_prime_UTR	128457201	128466571	.	+	.	transcript_id "DNTX_00218709";transcript_type "protein_coding";transcript_biotype "protein_coding";gene_id "XLOC_027216";gene_name "RP11-212P7.3";class_code "j";oId "Retina_Adult.Tissue_01201308";is.last "FALSE";is.first "FALSE";is.singleExon "FALSE"
chr7	transdecoder	start_codon	128466572	128466574	.	+	0	transcript_id "DNTX_00218709";transcript_type "protein_coding";transcript_biotype "protein_coding";gene_id "XLOC_027216";gene_name "RP11-212P7.3";class_code "j";oId "Retina_Adult.Tissue_01201308";is.last "FALSE";is.first "FALSE";is.singleExon "FALSE"
chr7	transdecoder	CDS	128466572	128466685	.	+	0	transcript_id "DNTX_00218709";transcript_type "protein_coding";transcript_biotype "protein_coding";gene_id "XLOC_027216";gene_name "RP11-212P7.3";class_code "j";oId "Retina_Adult.Tissue_01201308";is.last "FALSE";is.first "FALSE";is.singleExon "FALSE"
chr7	transdecoder	CDS	128468845	128469168	.	+	0	transcript_id "DNTX_00218709";transcript_type "protein_coding";transcript_biotype "protein_coding";gene_id "XLOC_027216";gene_name "RP11-212P7.3";class_code "j";oId "Retina_Adult.Tissue_01201308";is.last "FALSE";is.first "FALSE";is.singleExon "FALSE"
chr7	transdecoder	stop_codon	128469169	128469171	.	+	0	transcript_id "DNTX_00218709";transcript_type "protein_coding";transcript_biotype "protein_coding";gene_id "XLOC_027216";gene_name "RP11-212P7.3";class_code "j";oId "Retina_Adult.Tissue_01201308";is.last "FALSE";is.first "FALSE";is.singleExon "FALSE"
chr7	transdecoder	three_prime_UTR	128469172	128476138	.	+	.	transcript_id "DNTX_00218709";transcript_type "protein_coding";transcript_biotype "protein_coding";gene_id "XLOC_027216";gene_name "RP11-212P7.3";class_code "j";oId "Retina_Adult.Tissue_01201308";is.last "FALSE";is.first "FALSE";is.singleExon "FALSE"
chr7	transdecoder	transcript	128454613	128472128	.	+	.	transcript_id "DNTX_00220515";transcript_type "protein_coding";transcript_biotype "protein_coding";gene_id "XLOC_027216";gene_name "RP11-212P7.3";class_code "j";oId "Adipose-Subcutaneous_00335871";is.last "FALSE";is.first "FALSE";is.singleExon "FALSE"
chr7	transdecoder	exon	128454613	128456023	.	+	.	transcript_id "DNTX_00220515";transcript_type "protein_coding";transcript_biotype "protein_coding";exon_number "1";gene_id "XLOC_027216";gene_name "RP11-212P7.3";class_code "j";oId "Adipose-Subcutaneous_00335871";is.last "FALSE";novel_exon_id "nvl_exon182911";novel_exon_type "novel_TSS";is.first "TRUE";is.singleExon "FALSE"
chr7	transdecoder	exon	128457201	128463602	.	+	.	transcript_id "DNTX_00220515";transcript_type "protein_coding";transcript_biotype "protein_coding";exon_number "2";gene_id "XLOC_027216";gene_name "RP11-212P7.3";class_code "j";oId "Adipose-Subcutaneous_00335871";is.last "FALSE";novel_exon_id "nvl_exon182912";novel_exon_type "RI";is.first "FALSE";is.singleExon "FALSE"
chr7	transdecoder	exon	128466563	128466685	.	+	.	transcript_id "DNTX_00220515";transcript_type "protein_coding";transcript_biotype "protein_coding";exon_number "3";gene_id "XLOC_027216";gene_name "RP11-212P7.3";class_code "j";oId "Adipose-Subcutaneous_00335871";is.last "FALSE";is.first "FALSE";is.singleExon "FALSE"
chr7	transdecoder	exon	128468845	128472128	.	+	.	transcript_id "DNTX_00220515";transcript_type "protein_coding";transcript_biotype "protein_coding";exon_number "4";gene_id "XLOC_027216";gene_name "RP11-212P7.3";class_code "j";oId "Adipose-Subcutaneous_00335871";is.last "TRUE";novel_exon_id "nvl_exon182913";novel_exon_type "novel_TES";is.first "FALSE";is.singleExon "FALSE"
chr7	transdecoder	five_prime_UTR	128454613	128456023	.	+	.	transcript_id "DNTX_00220515";transcript_type "protein_coding";transcript_biotype "protein_coding";gene_id "XLOC_027216";gene_name "RP11-212P7.3";class_code "j";oId "Adipose-Subcutaneous_00335871";is.last "FALSE";novel_exon_id "nvl_exon182911";novel_exon_type "novel_TSS";is.first "TRUE";is.singleExon "FALSE"
chr7	transdecoder	five_prime_UTR	128457201	128463602	.	+	.	transcript_id "DNTX_00220515";transcript_type "protein_coding";transcript_biotype "protein_coding";gene_id "XLOC_027216";gene_name "RP11-212P7.3";class_code "j";oId "Adipose-Subcutaneous_00335871";is.last "FALSE";novel_exon_id "nvl_exon182912";novel_exon_type "RI";is.first "FALSE";is.singleExon "FALSE"
chr7	transdecoder	five_prime_UTR	128466563	128466571	.	+	.	transcript_id "DNTX_00220515";transcript_type "protein_coding";transcript_biotype "protein_coding";gene_id "XLOC_027216";gene_name "RP11-212P7.3";class_code "j";oId "Adipose-Subcutaneous_00335871";is.last "FALSE";is.first "FALSE";is.singleExon "FALSE"
chr7	transdecoder	start_codon	128466572	128466574	.	+	0	transcript_id "DNTX_00220515";transcript_type "protein_coding";transcript_biotype "protein_coding";gene_id "XLOC_027216";gene_name "RP11-212P7.3";class_code "j";oId "Adipose-Subcutaneous_00335871";is.last "FALSE";is.first "FALSE";is.singleExon "FALSE"
chr7	transdecoder	CDS	128466572	128466685	.	+	0	transcript_id "DNTX_00220515";transcript_type "protein_coding";transcript_biotype "protein_coding";gene_id "XLOC_027216";gene_name "RP11-212P7.3";class_code "j";oId "Adipose-Subcutaneous_00335871";is.last "FALSE";is.first "FALSE";is.singleExon "FALSE"
chr7	transdecoder	CDS	128468845	128469168	.	+	0	transcript_id "DNTX_00220515";transcript_type "protein_coding";transcript_biotype "protein_coding";gene_id "XLOC_027216";gene_name "RP11-212P7.3";class_code "j";oId "Adipose-Subcutaneous_00335871";is.last "FALSE";is.first "FALSE";is.singleExon "FALSE"
chr7	transdecoder	stop_codon	128469169	128469171	.	+	0	transcript_id "DNTX_00220515";transcript_type "protein_coding";transcript_biotype "protein_coding";gene_id "XLOC_027216";gene_name "RP11-212P7.3";class_code "j";oId "Adipose-Subcutaneous_00335871";is.last "FALSE";is.first "FALSE";is.singleExon "FALSE"
chr7	transdecoder	three_prime_UTR	128469172	128472128	.	+	.	transcript_id "DNTX_00220515";transcript_type "protein_coding";transcript_biotype "protein_coding";gene_id "XLOC_027216";gene_name "RP11-212P7.3";class_code "j";oId "Adipose-Subcutaneous_00335871";is.last "FALSE";is.first "FALSE";is.singleExon "FALSE"
chr7	transdecoder	transcript	128455810	128474704	.	+	.	transcript_id "DNTX_00226844";transcript_type "protein_coding";transcript_biotype "protein_coding";gene_id "XLOC_027216";gene_name "RP11-212P7.3";class_code "j";oId "Retina_Fetal.Tissue_01044627";is.last "FALSE";is.first "FALSE";is.singleExon "FALSE"
chr7	transdecoder	exon	128455810	128456023	.	+	.	transcript_id "DNTX_00226844";transcript_type "protein_coding";transcript_biotype "protein_coding";exon_number "1";gene_id "XLOC_027216";gene_name "RP11-212P7.3";class_code "j";oId "Retina_Fetal.Tissue_01044627";is.last "FALSE";novel_exon_id "nvl_exon182914";novel_exon_type "novel_TSS";is.first "TRUE";is.singleExon "FALSE"
chr7	transdecoder	exon	128457201	128463488	.	+	.	transcript_id "DNTX_00226844";transcript_type "protein_coding";transcript_biotype "protein_coding";exon_number "2";gene_id "XLOC_027216";gene_name "RP11-212P7.3";class_code "j";oId "Retina_Fetal.Tissue_01044627";is.last "FALSE";novel_exon_id "nvl_exon182915";novel_exon_type "RI";is.first "FALSE";is.singleExon "FALSE"
chr7	transdecoder	exon	128466563	128466685	.	+	.	transcript_id "DNTX_00226844";transcript_type "protein_coding";transcript_biotype "protein_coding";exon_number "3";gene_id "XLOC_027216";gene_name "RP11-212P7.3";class_code "j";oId "Retina_Fetal.Tissue_01044627";is.last "FALSE";is.first "FALSE";is.singleExon "FALSE"
chr7	transdecoder	exon	128468845	128474704	.	+	.	transcript_id "DNTX_00226844";transcript_type "protein_coding";transcript_biotype "protein_coding";exon_number "4";gene_id "XLOC_027216";gene_name "RP11-212P7.3";class_code "j";oId "Retina_Fetal.Tissue_01044627";is.last "TRUE";novel_exon_id "nvl_exon182916";novel_exon_type "novel_TES";is.first "FALSE";is.singleExon "FALSE"
chr7	transdecoder	five_prime_UTR	128455810	128456023	.	+	.	transcript_id "DNTX_00226844";transcript_type "protein_coding";transcript_biotype "protein_coding";gene_id "XLOC_027216";gene_name "RP11-212P7.3";class_code "j";oId "Retina_Fetal.Tissue_01044627";is.last "FALSE";novel_exon_id "nvl_exon182914";novel_exon_type "novel_TSS";is.first "TRUE";is.singleExon "FALSE"
chr7	transdecoder	five_prime_UTR	128457201	128463488	.	+	.	transcript_id "DNTX_00226844";transcript_type "protein_coding";transcript_biotype "protein_coding";gene_id "XLOC_027216";gene_name "RP11-212P7.3";class_code "j";oId "Retina_Fetal.Tissue_01044627";is.last "FALSE";novel_exon_id "nvl_exon182915";novel_exon_type "RI";is.first "FALSE";is.singleExon "FALSE"
chr7	transdecoder	five_prime_UTR	128466563	128466571	.	+	.	transcript_id "DNTX_00226844";transcript_type "protein_coding";transcript_biotype "protein_coding";gene_id "XLOC_027216";gene_name "RP11-212P7.3";class_code "j";oId "Retina_Fetal.Tissue_01044627";is.last "FALSE";is.first "FALSE";is.singleExon "FALSE"
chr7	transdecoder	start_codon	128466572	128466574	.	+	0	transcript_id "DNTX_00226844";transcript_type "protein_coding";transcript_biotype "protein_coding";gene_id "XLOC_027216";gene_name "RP11-212P7.3";class_code "j";oId "Retina_Fetal.Tissue_01044627";is.last "FALSE";is.first "FALSE";is.singleExon "FALSE"
chr7	transdecoder	CDS	128466572	128466685	.	+	0	transcript_id "DNTX_00226844";transcript_type "protein_coding";transcript_biotype "protein_coding";gene_id "XLOC_027216";gene_name "RP11-212P7.3";class_code "j";oId "Retina_Fetal.Tissue_01044627";is.last "FALSE";is.first "FALSE";is.singleExon "FALSE"
chr7	transdecoder	CDS	128468845	128469168	.	+	0	transcript_id "DNTX_00226844";transcript_type "protein_coding";transcript_biotype "protein_coding";gene_id "XLOC_027216";gene_name "RP11-212P7.3";class_code "j";oId "Retina_Fetal.Tissue_01044627";is.last "FALSE";is.first "FALSE";is.singleExon "FALSE"
chr7	transdecoder	stop_codon	128469169	128469171	.	+	0	transcript_id "DNTX_00226844";transcript_type "protein_coding";transcript_biotype "protein_coding";gene_id "XLOC_027216";gene_name "RP11-212P7.3";class_code "j";oId "Retina_Fetal.Tissue_01044627";is.last "FALSE";is.first "FALSE";is.singleExon "FALSE"
chr7	transdecoder	three_prime_UTR	128469172	128474704	.	+	.	transcript_id "DNTX_00226844";transcript_type "protein_coding";transcript_biotype "protein_coding";gene_id "XLOC_027216";gene_name "RP11-212P7.3";class_code "j";oId "Retina_Fetal.Tissue_01044627";is.last "FALSE";is.first "FALSE";is.singleExon "FALSE"
chr7	StringTie	transcript	128455840	128493859	.	+	.	transcript_id "DNTX_00226845";transcript_type "noncoding";transcript_biotype "noncoding";gene_id "XLOC_027216";gene_name "RP11-212P7.3";class_code "=";oId "Retina_Fetal.Tissue_01040989";is.last "FALSE";is.first "FALSE";is.singleExon "FALSE"
chr7	StringTie	exon	128455840	128456023	.	+	.	transcript_id "DNTX_00226845";transcript_type "noncoding";transcript_biotype "noncoding";exon_number "1";gene_id "XLOC_027216";gene_name "RP11-212P7.3";class_code "=";oId "Retina_Fetal.Tissue_01040989";is.last "FALSE";is.first "TRUE";is.singleExon "FALSE"
chr7	StringTie	exon	128479158	128479513	.	+	.	transcript_id "DNTX_00226845";transcript_type "noncoding";transcript_biotype "noncoding";exon_number "2";gene_id "XLOC_027216";gene_name "RP11-212P7.3";class_code "=";oId "Retina_Fetal.Tissue_01040989";is.last "FALSE";is.first "FALSE";is.singleExon "FALSE"
chr7	StringTie	exon	128480647	128480696	.	+	.	transcript_id "DNTX_00226845";transcript_type "noncoding";transcript_biotype "noncoding";exon_number "3";gene_id "XLOC_027216";gene_name "RP11-212P7.3";class_code "=";oId "Retina_Fetal.Tissue_01040989";is.last "FALSE";is.first "FALSE";is.singleExon "FALSE"
chr7	StringTie	exon	128488101	128488161	.	+	.	transcript_id "DNTX_00226845";transcript_type "noncoding";transcript_biotype "noncoding";exon_number "4";gene_id "XLOC_027216";gene_name "RP11-212P7.3";class_code "=";oId "Retina_Fetal.Tissue_01040989";is.last "FALSE";is.first "FALSE";is.singleExon "FALSE"
chr7	StringTie	exon	128493804	128493859	.	+	.	transcript_id "DNTX_00226845";transcript_type "noncoding";transcript_biotype "noncoding";exon_number "5";gene_id "XLOC_027216";gene_name "RP11-212P7.3";class_code "=";oId "Retina_Fetal.Tissue_01040989";is.last "TRUE";is.first "FALSE";is.singleExon "FALSE"
chr7	transdecoder	transcript	128455849	128476142	.	+	.	transcript_id "DNTX_00220516";transcript_type "protein_coding";transcript_biotype "protein_coding";gene_id "XLOC_027216";gene_name "RP11-212P7.3";class_code "j";oId "Brain-Cerebellum_00386840";is.last "FALSE";is.first "FALSE";is.singleExon "FALSE"
chr7	transdecoder	exon	128455849	128456023	.	+	.	transcript_id "DNTX_00220516";transcript_type "protein_coding";transcript_biotype "protein_coding";exon_number "1";gene_id "XLOC_027216";gene_name "RP11-212P7.3";class_code "j";oId "Brain-Cerebellum_00386840";is.last "FALSE";novel_exon_id "nvl_exon182917";novel_exon_type "RI";is.first "TRUE";is.singleExon "FALSE"
chr7	transdecoder	exon	128457201	128464691	.	+	.	transcript_id "DNTX_00220516";transcript_type "protein_coding";transcript_biotype "protein_coding";exon_number "2";gene_id "XLOC_027216";gene_name "RP11-212P7.3";class_code "j";oId "Brain-Cerebellum_00386840";is.last "FALSE";novel_exon_id "nvl_exon182918";novel_exon_type "A3SS";is.first "FALSE";is.singleExon "FALSE"
chr7	transdecoder	exon	128464720	128466685	.	+	.	transcript_id "DNTX_00220516";transcript_type "protein_coding";transcript_biotype "protein_coding";exon_number "3";gene_id "XLOC_027216";gene_name "RP11-212P7.3";class_code "j";oId "Brain-Cerebellum_00386840";is.last "FALSE";novel_exon_id "nvl_exon182919";novel_exon_type "A5SS";is.first "FALSE";is.singleExon "FALSE"
chr7	transdecoder	exon	128468845	128476142	.	+	.	transcript_id "DNTX_00220516";transcript_type "protein_coding";transcript_biotype "protein_coding";exon_number "4";gene_id "XLOC_027216";gene_name "RP11-212P7.3";class_code "j";oId "Brain-Cerebellum_00386840";is.last "TRUE";novel_exon_id "nvl_exon182920";novel_exon_type "novel_TES";is.first "FALSE";is.singleExon "FALSE"
chr7	transdecoder	five_prime_UTR	128455849	128456023	.	+	.	transcript_id "DNTX_00220516";transcript_type "protein_coding";transcript_biotype "protein_coding";gene_id "XLOC_027216";gene_name "RP11-212P7.3";class_code "j";oId "Brain-Cerebellum_00386840";is.last "FALSE";novel_exon_id "nvl_exon182917";novel_exon_type "RI";is.first "TRUE";is.singleExon "FALSE"
chr7	transdecoder	five_prime_UTR	128457201	128464691	.	+	.	transcript_id "DNTX_00220516";transcript_type "protein_coding";transcript_biotype "protein_coding";gene_id "XLOC_027216";gene_name "RP11-212P7.3";class_code "j";oId "Brain-Cerebellum_00386840";is.last "FALSE";novel_exon_id "nvl_exon182918";novel_exon_type "A3SS";is.first "FALSE";is.singleExon "FALSE"
chr7	transdecoder	five_prime_UTR	128464720	128466571	.	+	.	transcript_id "DNTX_00220516";transcript_type "protein_coding";transcript_biotype "protein_coding";gene_id "XLOC_027216";gene_name "RP11-212P7.3";class_code "j";oId "Brain-Cerebellum_00386840";is.last "FALSE";is.first "FALSE";is.singleExon "FALSE"
chr7	transdecoder	start_codon	128466572	128466574	.	+	0	transcript_id "DNTX_00220516";transcript_type "protein_coding";transcript_biotype "protein_coding";gene_id "XLOC_027216";gene_name "RP11-212P7.3";class_code "j";oId "Brain-Cerebellum_00386840";is.last "FALSE";is.first "FALSE";is.singleExon "FALSE"
chr7	transdecoder	CDS	128466572	128466685	.	+	0	transcript_id "DNTX_00220516";transcript_type "protein_coding";transcript_biotype "protein_coding";gene_id "XLOC_027216";gene_name "RP11-212P7.3";class_code "j";oId "Brain-Cerebellum_00386840";is.last "FALSE";is.first "FALSE";is.singleExon "FALSE"
chr7	transdecoder	CDS	128468845	128469168	.	+	0	transcript_id "DNTX_00220516";transcript_type "protein_coding";transcript_biotype "protein_coding";gene_id "XLOC_027216";gene_name "RP11-212P7.3";class_code "j";oId "Brain-Cerebellum_00386840";is.last "FALSE";is.first "FALSE";is.singleExon "FALSE"
chr7	transdecoder	stop_codon	128469169	128469171	.	+	0	transcript_id "DNTX_00220516";transcript_type "protein_coding";transcript_biotype "protein_coding";gene_id "XLOC_027216";gene_name "RP11-212P7.3";class_code "j";oId "Brain-Cerebellum_00386840";is.last "FALSE";is.first "FALSE";is.singleExon "FALSE"
chr7	transdecoder	three_prime_UTR	128469172	128476142	.	+	.	transcript_id "DNTX_00220516";transcript_type "protein_coding";transcript_biotype "protein_coding";gene_id "XLOC_027216";gene_name "RP11-212P7.3";class_code "j";oId "Brain-Cerebellum_00386840";is.last "FALSE";is.first "FALSE";is.singleExon "FALSE"
chr7	transdecoder	transcript	128455861	128469293	.	+	.	transcript_id "DNTX_00227175";transcript_type "protein_coding";transcript_biotype "protein_coding";gene_id "XLOC_027216";gene_name "RP11-212P7.3";class_code "j";oId "Lens_Stem.Cell.Line_00199021";is.last "FALSE";is.first "FALSE";is.singleExon "FALSE"
chr7	transdecoder	exon	128455861	128456023	.	+	.	transcript_id "DNTX_00227175";transcript_type "protein_coding";transcript_biotype "protein_coding";exon_number "1";gene_id "XLOC_027216";gene_name "RP11-212P7.3";class_code "j";oId "Lens_Stem.Cell.Line_00199021";is.last "FALSE";novel_exon_id "nvl_exon182921";novel_exon_type "novel_TSS";is.first "TRUE";is.singleExon "FALSE"
chr7	transdecoder	exon	128457201	128460260	.	+	.	transcript_id "DNTX_00227175";transcript_type "protein_coding";transcript_biotype "protein_coding";exon_number "2";gene_id "XLOC_027216";gene_name "RP11-212P7.3";class_code "j";oId "Lens_Stem.Cell.Line_00199021";is.last "FALSE";novel_exon_id "nvl_exon182922";novel_exon_type "A3SS";is.first "FALSE";is.singleExon "FALSE"
chr7	transdecoder	exon	128462179	128462919	.	+	.	transcript_id "DNTX_00227175";transcript_type "protein_coding";transcript_biotype "protein_coding";exon_number "3";gene_id "XLOC_027216";gene_name "RP11-212P7.3";class_code "j";oId "Lens_Stem.Cell.Line_00199021";is.last "FALSE";novel_exon_id "nvl_exon182923";novel_exon_type "novel_exon";is.first "FALSE";is.singleExon "FALSE"
chr7	transdecoder	exon	128463180	128463488	.	+	.	transcript_id "DNTX_00227175";transcript_type "protein_coding";transcript_biotype "protein_coding";exon_number "4";gene_id "XLOC_027216";gene_name "RP11-212P7.3";class_code "j";oId "Lens_Stem.Cell.Line_00199021";is.last "FALSE";novel_exon_id "nvl_exon182924";novel_exon_type "A5SS";is.first "FALSE";is.singleExon "FALSE"
chr7	transdecoder	exon	128466563	128466685	.	+	.	transcript_id "DNTX_00227175";transcript_type "protein_coding";transcript_biotype "protein_coding";exon_number "5";gene_id "XLOC_027216";gene_name "RP11-212P7.3";class_code "j";oId "Lens_Stem.Cell.Line_00199021";is.last "FALSE";is.first "FALSE";is.singleExon "FALSE"
chr7	transdecoder	exon	128468845	128469293	.	+	.	transcript_id "DNTX_00227175";transcript_type "protein_coding";transcript_biotype "protein_coding";exon_number "6";gene_id "XLOC_027216";gene_name "RP11-212P7.3";class_code "j";oId "Lens_Stem.Cell.Line_00199021";is.last "TRUE";novel_exon_id "nvl_exon182925";novel_exon_type "novel_TES";is.first "FALSE";is.singleExon "FALSE"
chr7	transdecoder	five_prime_UTR	128455861	128456023	.	+	.	transcript_id "DNTX_00227175";transcript_type "protein_coding";transcript_biotype "protein_coding";gene_id "XLOC_027216";gene_name "RP11-212P7.3";class_code "j";oId "Lens_Stem.Cell.Line_00199021";is.last "FALSE";novel_exon_id "nvl_exon182921";novel_exon_type "novel_TSS";is.first "TRUE";is.singleExon "FALSE"
chr7	transdecoder	five_prime_UTR	128457201	128460260	.	+	.	transcript_id "DNTX_00227175";transcript_type "protein_coding";transcript_biotype "protein_coding";gene_id "XLOC_027216";gene_name "RP11-212P7.3";class_code "j";oId "Lens_Stem.Cell.Line_00199021";is.last "FALSE";novel_exon_id "nvl_exon182922";novel_exon_type "A3SS";is.first "FALSE";is.singleExon "FALSE"
chr7	transdecoder	five_prime_UTR	128462179	128462919	.	+	.	transcript_id "DNTX_00227175";transcript_type "protein_coding";transcript_biotype "protein_coding";gene_id "XLOC_027216";gene_name "RP11-212P7.3";class_code "j";oId "Lens_Stem.Cell.Line_00199021";is.last "FALSE";novel_exon_id "nvl_exon182923";novel_exon_type "novel_exon";is.first "FALSE";is.singleExon "FALSE"
chr7	transdecoder	five_prime_UTR	128463180	128463488	.	+	.	transcript_id "DNTX_00227175";transcript_type "protein_coding";transcript_biotype "protein_coding";gene_id "XLOC_027216";gene_name "RP11-212P7.3";class_code "j";oId "Lens_Stem.Cell.Line_00199021";is.last "FALSE";novel_exon_id "nvl_exon182924";novel_exon_type "A5SS";is.first "FALSE";is.singleExon "FALSE"
chr7	transdecoder	five_prime_UTR	128466563	128466571	.	+	.	transcript_id "DNTX_00227175";transcript_type "protein_coding";transcript_biotype "protein_coding";gene_id "XLOC_027216";gene_name "RP11-212P7.3";class_code "j";oId "Lens_Stem.Cell.Line_00199021";is.last "FALSE";is.first "FALSE";is.singleExon "FALSE"
chr7	transdecoder	start_codon	128466572	128466574	.	+	0	transcript_id "DNTX_00227175";transcript_type "protein_coding";transcript_biotype "protein_coding";gene_id "XLOC_027216";gene_name "RP11-212P7.3";class_code "j";oId "Lens_Stem.Cell.Line_00199021";is.last "FALSE";is.first "FALSE";is.singleExon "FALSE"
chr7	transdecoder	CDS	128466572	128466685	.	+	0	transcript_id "DNTX_00227175";transcript_type "protein_coding";transcript_biotype "protein_coding";gene_id "XLOC_027216";gene_name "RP11-212P7.3";class_code "j";oId "Lens_Stem.Cell.Line_00199021";is.last "FALSE";is.first "FALSE";is.singleExon "FALSE"
chr7	transdecoder	CDS	128468845	128469168	.	+	0	transcript_id "DNTX_00227175";transcript_type "protein_coding";transcript_biotype "protein_coding";gene_id "XLOC_027216";gene_name "RP11-212P7.3";class_code "j";oId "Lens_Stem.Cell.Line_00199021";is.last "FALSE";is.first "FALSE";is.singleExon "FALSE"
chr7	transdecoder	stop_codon	128469169	128469171	.	+	0	transcript_id "DNTX_00227175";transcript_type "protein_coding";transcript_biotype "protein_coding";gene_id "XLOC_027216";gene_name "RP11-212P7.3";class_code "j";oId "Lens_Stem.Cell.Line_00199021";is.last "FALSE";is.first "FALSE";is.singleExon "FALSE"
chr7	transdecoder	three_prime_UTR	128469172	128469293	.	+	.	transcript_id "DNTX_00227175";transcript_type "protein_coding";transcript_biotype "protein_coding";gene_id "XLOC_027216";gene_name "RP11-212P7.3";class_code "j";oId "Lens_Stem.Cell.Line_00199021";is.last "FALSE";is.first "FALSE";is.singleExon "FALSE"
chr7	transdecoder	transcript	128455861	128472132	.	+	.	transcript_id "DNTX_00227176";transcript_type "protein_coding";transcript_biotype "protein_coding";gene_id "XLOC_027216";gene_name "RP11-212P7.3";class_code "j";oId "Lens_Stem.Cell.Line_00199022";is.last "FALSE";is.first "FALSE";is.singleExon "FALSE"
chr7	transdecoder	exon	128455861	128456023	.	+	.	transcript_id "DNTX_00227176";transcript_type "protein_coding";transcript_biotype "protein_coding";exon_number "1";gene_id "XLOC_027216";gene_name "RP11-212P7.3";class_code "j";oId "Lens_Stem.Cell.Line_00199022";is.last "FALSE";novel_exon_id "nvl_exon182921";novel_exon_type "novel_TSS";is.first "TRUE";is.singleExon "FALSE"
chr7	transdecoder	exon	128457201	128460211	.	+	.	transcript_id "DNTX_00227176";transcript_type "protein_coding";transcript_biotype "protein_coding";exon_number "2";gene_id "XLOC_027216";gene_name "RP11-212P7.3";class_code "j";oId "Lens_Stem.Cell.Line_00199022";is.last "FALSE";novel_exon_id "nvl_exon182926";novel_exon_type "A3SS";is.first "FALSE";is.singleExon "FALSE"
chr7	transdecoder	exon	128471483	128472132	.	+	.	transcript_id "DNTX_00227176";transcript_type "protein_coding";transcript_biotype "protein_coding";exon_number "3";gene_id "XLOC_027216";gene_name "RP11-212P7.3";class_code "j";oId "Lens_Stem.Cell.Line_00199022";is.last "TRUE";novel_exon_id "nvl_exon182927";novel_exon_type "novel_TES";is.first "FALSE";is.singleExon "FALSE"
chr7	transdecoder	start_codon	128455861	128455863	.	+	0	transcript_id "DNTX_00227176";transcript_type "protein_coding";transcript_biotype "protein_coding";gene_id "XLOC_027216";gene_name "RP11-212P7.3";class_code "j";oId "Lens_Stem.Cell.Line_00199022";is.last "FALSE";is.first "FALSE";is.singleExon "FALSE"
chr7	transdecoder	CDS	128455861	128456023	.	+	0	transcript_id "DNTX_00227176";transcript_type "protein_coding";transcript_biotype "protein_coding";gene_id "XLOC_027216";gene_name "RP11-212P7.3";class_code "j";oId "Lens_Stem.Cell.Line_00199022";is.last "FALSE";novel_exon_id "nvl_exon182921";novel_exon_type "novel_TSS";is.first "TRUE";is.singleExon "FALSE"
chr7	transdecoder	CDS	128457201	128457457	.	+	2	transcript_id "DNTX_00227176";transcript_type "protein_coding";transcript_biotype "protein_coding";gene_id "XLOC_027216";gene_name "RP11-212P7.3";class_code "j";oId "Lens_Stem.Cell.Line_00199022";is.last "FALSE";is.first "FALSE";is.singleExon "FALSE"
chr7	transdecoder	stop_codon	128457458	128457460	.	+	0	transcript_id "DNTX_00227176";transcript_type "protein_coding";transcript_biotype "protein_coding";gene_id "XLOC_027216";gene_name "RP11-212P7.3";class_code "j";oId "Lens_Stem.Cell.Line_00199022";is.last "FALSE";is.first "FALSE";is.singleExon "FALSE"
chr7	transdecoder	three_prime_UTR	128457461	128460211	.	+	.	transcript_id "DNTX_00227176";transcript_type "protein_coding";transcript_biotype "protein_coding";gene_id "XLOC_027216";gene_name "RP11-212P7.3";class_code "j";oId "Lens_Stem.Cell.Line_00199022";is.last "FALSE";is.first "FALSE";is.singleExon "FALSE"
chr7	transdecoder	three_prime_UTR	128471483	128472132	.	+	.	transcript_id "DNTX_00227176";transcript_type "protein_coding";transcript_biotype "protein_coding";gene_id "XLOC_027216";gene_name "RP11-212P7.3";class_code "j";oId "Lens_Stem.Cell.Line_00199022";is.last "TRUE";novel_exon_id "nvl_exon182927";novel_exon_type "novel_TES";is.first "FALSE";is.singleExon "FALSE"
chr7	transdecoder	transcript	128455891	128469171	.	+	.	transcript_id "DNTX_00224704";transcript_type "protein_coding";transcript_biotype "protein_coding";gene_id "XLOC_027216";gene_name "RP11-212P7.3";class_code "j";oId "Brain-Spinalcordcervicalc-1_00372313";is.last "FALSE";is.first "FALSE";is.singleExon "FALSE"
chr7	transdecoder	exon	128455891	128456023	.	+	.	transcript_id "DNTX_00224704";transcript_type "protein_coding";transcript_biotype "protein_coding";exon_number "1";gene_id "XLOC_027216";gene_name "RP11-212P7.3";class_code "j";oId "Brain-Spinalcordcervicalc-1_00372313";is.last "FALSE";is.first "TRUE";is.singleExon "FALSE"
chr7	transdecoder	exon	128463180	128466685	.	+	.	transcript_id "DNTX_00224704";transcript_type "protein_coding";transcript_biotype "protein_coding";exon_number "2";gene_id "XLOC_027216";gene_name "RP11-212P7.3";class_code "j";oId "Brain-Spinalcordcervicalc-1_00372313";is.last "FALSE";novel_exon_id "nvl_exon182928";novel_exon_type "A5SS";is.first "FALSE";is.singleExon "FALSE"
chr7	transdecoder	exon	128468845	128469171	.	+	.	transcript_id "DNTX_00224704";transcript_type "protein_coding";transcript_biotype "protein_coding";exon_number "3";gene_id "XLOC_027216";gene_name "RP11-212P7.3";class_code "j";oId "Brain-Spinalcordcervicalc-1_00372313";is.last "TRUE";is.first "FALSE";is.singleExon "FALSE"
chr7	transdecoder	five_prime_UTR	128455891	128456023	.	+	.	transcript_id "DNTX_00224704";transcript_type "protein_coding";transcript_biotype "protein_coding";gene_id "XLOC_027216";gene_name "RP11-212P7.3";class_code "j";oId "Brain-Spinalcordcervicalc-1_00372313";is.last "FALSE";is.first "TRUE";is.singleExon "FALSE"
chr7	transdecoder	five_prime_UTR	128463180	128466571	.	+	.	transcript_id "DNTX_00224704";transcript_type "protein_coding";transcript_biotype "protein_coding";gene_id "XLOC_027216";gene_name "RP11-212P7.3";class_code "j";oId "Brain-Spinalcordcervicalc-1_00372313";is.last "FALSE";is.first "FALSE";is.singleExon "FALSE"
chr7	transdecoder	start_codon	128466572	128466574	.	+	0	transcript_id "DNTX_00224704";transcript_type "protein_coding";transcript_biotype "protein_coding";gene_id "XLOC_027216";gene_name "RP11-212P7.3";class_code "j";oId "Brain-Spinalcordcervicalc-1_00372313";is.last "FALSE";is.first "FALSE";is.singleExon "FALSE"
chr7	transdecoder	CDS	128466572	128466685	.	+	0	transcript_id "DNTX_00224704";transcript_type "protein_coding";transcript_biotype "protein_coding";gene_id "XLOC_027216";gene_name "RP11-212P7.3";class_code "j";oId "Brain-Spinalcordcervicalc-1_00372313";is.last "FALSE";is.first "FALSE";is.singleExon "FALSE"
chr7	transdecoder	CDS	128468845	128469168	.	+	0	transcript_id "DNTX_00224704";transcript_type "protein_coding";transcript_biotype "protein_coding";gene_id "XLOC_027216";gene_name "RP11-212P7.3";class_code "j";oId "Brain-Spinalcordcervicalc-1_00372313";is.last "FALSE";is.first "FALSE";is.singleExon "FALSE"
chr7	transdecoder	stop_codon	128469169	128469171	.	+	0	transcript_id "DNTX_00224704";transcript_type "protein_coding";transcript_biotype "protein_coding";gene_id "XLOC_027216";gene_name "RP11-212P7.3";class_code "j";oId "Brain-Spinalcordcervicalc-1_00372313";is.last "FALSE";is.first "FALSE";is.singleExon "FALSE"
chr7	transdecoder	transcript	128455891	128469197	.	+	.	transcript_id "DNTX_00227177";transcript_type "protein_coding";transcript_biotype "protein_coding";gene_id "XLOC_027216";gene_name "RP11-212P7.3";class_code "j";oId "Lens_Stem.Cell.Line_00200645";is.last "FALSE";is.first "FALSE";is.singleExon "FALSE"
chr7	transdecoder	exon	128455891	128456023	.	+	.	transcript_id "DNTX_00227177";transcript_type "protein_coding";transcript_biotype "protein_coding";exon_number "1";gene_id "XLOC_027216";gene_name "RP11-212P7.3";class_code "j";oId "Lens_Stem.Cell.Line_00200645";is.last "FALSE";is.first "TRUE";is.singleExon "FALSE"
chr7	transdecoder	exon	128457201	128460260	.	+	.	transcript_id "DNTX_00227177";transcript_type "protein_coding";transcript_biotype "protein_coding";exon_number "2";gene_id "XLOC_027216";gene_name "RP11-212P7.3";class_code "j";oId "Lens_Stem.Cell.Line_00200645";is.last "FALSE";novel_exon_id "nvl_exon182922";novel_exon_type "A3SS";is.first "FALSE";is.singleExon "FALSE"
chr7	transdecoder	exon	128462179	128463488	.	+	.	transcript_id "DNTX_00227177";transcript_type "protein_coding";transcript_biotype "protein_coding";exon_number "3";gene_id "XLOC_027216";gene_name "RP11-212P7.3";class_code "j";oId "Lens_Stem.Cell.Line_00200645";is.last "FALSE";novel_exon_id "nvl_exon182929";novel_exon_type "A5SS";is.first "FALSE";is.singleExon "FALSE"
chr7	transdecoder	exon	128466563	128466685	.	+	.	transcript_id "DNTX_00227177";transcript_type "protein_coding";transcript_biotype "protein_coding";exon_number "4";gene_id "XLOC_027216";gene_name "RP11-212P7.3";class_code "j";oId "Lens_Stem.Cell.Line_00200645";is.last "FALSE";is.first "FALSE";is.singleExon "FALSE"
chr7	transdecoder	exon	128468845	128469197	.	+	.	transcript_id "DNTX_00227177";transcript_type "protein_coding";transcript_biotype "protein_coding";exon_number "5";gene_id "XLOC_027216";gene_name "RP11-212P7.3";class_code "j";oId "Lens_Stem.Cell.Line_00200645";is.last "TRUE";is.first "FALSE";is.singleExon "FALSE"
chr7	transdecoder	five_prime_UTR	128455891	128456023	.	+	.	transcript_id "DNTX_00227177";transcript_type "protein_coding";transcript_biotype "protein_coding";gene_id "XLOC_027216";gene_name "RP11-212P7.3";class_code "j";oId "Lens_Stem.Cell.Line_00200645";is.last "FALSE";is.first "TRUE";is.singleExon "FALSE"
chr7	transdecoder	five_prime_UTR	128457201	128460260	.	+	.	transcript_id "DNTX_00227177";transcript_type "protein_coding";transcript_biotype "protein_coding";gene_id "XLOC_027216";gene_name "RP11-212P7.3";class_code "j";oId "Lens_Stem.Cell.Line_00200645";is.last "FALSE";novel_exon_id "nvl_exon182922";novel_exon_type "A3SS";is.first "FALSE";is.singleExon "FALSE"
chr7	transdecoder	five_prime_UTR	128462179	128463488	.	+	.	transcript_id "DNTX_00227177";transcript_type "protein_coding";transcript_biotype "protein_coding";gene_id "XLOC_027216";gene_name "RP11-212P7.3";class_code "j";oId "Lens_Stem.Cell.Line_00200645";is.last "FALSE";novel_exon_id "nvl_exon182929";novel_exon_type "A5SS";is.first "FALSE";is.singleExon "FALSE"
chr7	transdecoder	five_prime_UTR	128466563	128466571	.	+	.	transcript_id "DNTX_00227177";transcript_type "protein_coding";transcript_biotype "protein_coding";gene_id "XLOC_027216";gene_name "RP11-212P7.3";class_code "j";oId "Lens_Stem.Cell.Line_00200645";is.last "FALSE";is.first "FALSE";is.singleExon "FALSE"
chr7	transdecoder	start_codon	128466572	128466574	.	+	0	transcript_id "DNTX_00227177";transcript_type "protein_coding";transcript_biotype "protein_coding";gene_id "XLOC_027216";gene_name "RP11-212P7.3";class_code "j";oId "Lens_Stem.Cell.Line_00200645";is.last "FALSE";is.first "FALSE";is.singleExon "FALSE"
chr7	transdecoder	CDS	128466572	128466685	.	+	0	transcript_id "DNTX_00227177";transcript_type "protein_coding";transcript_biotype "protein_coding";gene_id "XLOC_027216";gene_name "RP11-212P7.3";class_code "j";oId "Lens_Stem.Cell.Line_00200645";is.last "FALSE";is.first "FALSE";is.singleExon "FALSE"
chr7	transdecoder	CDS	128468845	128469168	.	+	0	transcript_id "DNTX_00227177";transcript_type "protein_coding";transcript_biotype "protein_coding";gene_id "XLOC_027216";gene_name "RP11-212P7.3";class_code "j";oId "Lens_Stem.Cell.Line_00200645";is.last "FALSE";is.first "FALSE";is.singleExon "FALSE"
chr7	transdecoder	stop_codon	128469169	128469171	.	+	0	transcript_id "DNTX_00227177";transcript_type "protein_coding";transcript_biotype "protein_coding";gene_id "XLOC_027216";gene_name "RP11-212P7.3";class_code "j";oId "Lens_Stem.Cell.Line_00200645";is.last "FALSE";is.first "FALSE";is.singleExon "FALSE"
chr7	transdecoder	three_prime_UTR	128469172	128469197	.	+	.	transcript_id "DNTX_00227177";transcript_type "protein_coding";transcript_biotype "protein_coding";gene_id "XLOC_027216";gene_name "RP11-212P7.3";class_code "j";oId "Lens_Stem.Cell.Line_00200645";is.last "FALSE";is.first "FALSE";is.singleExon "FALSE"
chr7	transdecoder	transcript	128455891	128473132	.	+	.	transcript_id "DNTX_00220517";transcript_type "protein_coding";transcript_biotype "protein_coding";gene_id "XLOC_027216";gene_name "RP11-212P7.3";class_code "j";oId "Adipose-VisceralOmentum_00336328";is.last "FALSE";is.first "FALSE";is.singleExon "FALSE"
chr7	transdecoder	exon	128455891	128456023	.	+	.	transcript_id "DNTX_00220517";transcript_type "protein_coding";transcript_biotype "protein_coding";exon_number "1";gene_id "XLOC_027216";gene_name "RP11-212P7.3";class_code "j";oId "Adipose-VisceralOmentum_00336328";is.last "FALSE";is.first "TRUE";is.singleExon "FALSE"
chr7	transdecoder	exon	128457201	128463642	.	+	.	transcript_id "DNTX_00220517";transcript_type "protein_coding";transcript_biotype "protein_coding";exon_number "2";gene_id "XLOC_027216";gene_name "RP11-212P7.3";class_code "j";oId "Adipose-VisceralOmentum_00336328";is.last "FALSE";novel_exon_id "nvl_exon182930";novel_exon_type "RI";is.first "FALSE";is.singleExon "FALSE"
chr7	transdecoder	exon	128466563	128466685	.	+	.	transcript_id "DNTX_00220517";transcript_type "protein_coding";transcript_biotype "protein_coding";exon_number "3";gene_id "XLOC_027216";gene_name "RP11-212P7.3";class_code "j";oId "Adipose-VisceralOmentum_00336328";is.last "FALSE";is.first "FALSE";is.singleExon "FALSE"
chr7	transdecoder	exon	128468845	128473132	.	+	.	transcript_id "DNTX_00220517";transcript_type "protein_coding";transcript_biotype "protein_coding";exon_number "4";gene_id "XLOC_027216";gene_name "RP11-212P7.3";class_code "j";oId "Adipose-VisceralOmentum_00336328";is.last "TRUE";novel_exon_id "nvl_exon182931";novel_exon_type "novel_TES";is.first "FALSE";is.singleExon "FALSE"
chr7	transdecoder	five_prime_UTR	128455891	128456023	.	+	.	transcript_id "DNTX_00220517";transcript_type "protein_coding";transcript_biotype "protein_coding";gene_id "XLOC_027216";gene_name "RP11-212P7.3";class_code "j";oId "Adipose-VisceralOmentum_00336328";is.last "FALSE";is.first "TRUE";is.singleExon "FALSE"
chr7	transdecoder	five_prime_UTR	128457201	128463642	.	+	.	transcript_id "DNTX_00220517";transcript_type "protein_coding";transcript_biotype "protein_coding";gene_id "XLOC_027216";gene_name "RP11-212P7.3";class_code "j";oId "Adipose-VisceralOmentum_00336328";is.last "FALSE";novel_exon_id "nvl_exon182930";novel_exon_type "RI";is.first "FALSE";is.singleExon "FALSE"
chr7	transdecoder	five_prime_UTR	128466563	128466571	.	+	.	transcript_id "DNTX_00220517";transcript_type "protein_coding";transcript_biotype "protein_coding";gene_id "XLOC_027216";gene_name "RP11-212P7.3";class_code "j";oId "Adipose-VisceralOmentum_00336328";is.last "FALSE";is.first "FALSE";is.singleExon "FALSE"
chr7	transdecoder	start_codon	128466572	128466574	.	+	0	transcript_id "DNTX_00220517";transcript_type "protein_coding";transcript_biotype "protein_coding";gene_id "XLOC_027216";gene_name "RP11-212P7.3";class_code "j";oId "Adipose-VisceralOmentum_00336328";is.last "FALSE";is.first "FALSE";is.singleExon "FALSE"
chr7	transdecoder	CDS	128466572	128466685	.	+	0	transcript_id "DNTX_00220517";transcript_type "protein_coding";transcript_biotype "protein_coding";gene_id "XLOC_027216";gene_name "RP11-212P7.3";class_code "j";oId "Adipose-VisceralOmentum_00336328";is.last "FALSE";is.first "FALSE";is.singleExon "FALSE"
chr7	transdecoder	CDS	128468845	128469168	.	+	0	transcript_id "DNTX_00220517";transcript_type "protein_coding";transcript_biotype "protein_coding";gene_id "XLOC_027216";gene_name "RP11-212P7.3";class_code "j";oId "Adipose-VisceralOmentum_00336328";is.last "FALSE";is.first "FALSE";is.singleExon "FALSE"
chr7	transdecoder	stop_codon	128469169	128469171	.	+	0	transcript_id "DNTX_00220517";transcript_type "protein_coding";transcript_biotype "protein_coding";gene_id "XLOC_027216";gene_name "RP11-212P7.3";class_code "j";oId "Adipose-VisceralOmentum_00336328";is.last "FALSE";is.first "FALSE";is.singleExon "FALSE"
chr7	transdecoder	three_prime_UTR	128469172	128473132	.	+	.	transcript_id "DNTX_00220517";transcript_type "protein_coding";transcript_biotype "protein_coding";gene_id "XLOC_027216";gene_name "RP11-212P7.3";class_code "j";oId "Adipose-VisceralOmentum_00336328";is.last "FALSE";is.first "FALSE";is.singleExon "FALSE"
chr7	transdecoder	transcript	128455937	128469197	.	+	.	transcript_id "DNTX_00226640";transcript_type "protein_coding";transcript_biotype "protein_coding";gene_id "XLOC_027216";gene_name "RP11-212P7.3";class_code "j";oId "Heart-AtrialAppendage_00321558";is.last "FALSE";is.first "FALSE";is.singleExon "FALSE"
chr7	transdecoder	exon	128455937	128456023	.	+	.	transcript_id "DNTX_00226640";transcript_type "protein_coding";transcript_biotype "protein_coding";exon_number "1";gene_id "XLOC_027216";gene_name "RP11-212P7.3";class_code "j";oId "Heart-AtrialAppendage_00321558";is.last "FALSE";is.first "TRUE";is.singleExon "FALSE"
chr7	transdecoder	exon	128457201	128463642	.	+	.	transcript_id "DNTX_00226640";transcript_type "protein_coding";transcript_biotype "protein_coding";exon_number "2";gene_id "XLOC_027216";gene_name "RP11-212P7.3";class_code "j";oId "Heart-AtrialAppendage_00321558";is.last "FALSE";novel_exon_id "nvl_exon182930";novel_exon_type "RI";is.first "FALSE";is.singleExon "FALSE"
chr7	transdecoder	exon	128463684	128466685	.	+	.	transcript_id "DNTX_00226640";transcript_type "protein_coding";transcript_biotype "protein_coding";exon_number "3";gene_id "XLOC_027216";gene_name "RP11-212P7.3";class_code "j";oId "Heart-AtrialAppendage_00321558";is.last "FALSE";novel_exon_id "nvl_exon182932";novel_exon_type "A5SS";is.first "FALSE";is.singleExon "FALSE"
chr7	transdecoder	exon	128468845	128469197	.	+	.	transcript_id "DNTX_00226640";transcript_type "protein_coding";transcript_biotype "protein_coding";exon_number "4";gene_id "XLOC_027216";gene_name "RP11-212P7.3";class_code "j";oId "Heart-AtrialAppendage_00321558";is.last "TRUE";is.first "FALSE";is.singleExon "FALSE"
chr7	transdecoder	five_prime_UTR	128455937	128456023	.	+	.	transcript_id "DNTX_00226640";transcript_type "protein_coding";transcript_biotype "protein_coding";gene_id "XLOC_027216";gene_name "RP11-212P7.3";class_code "j";oId "Heart-AtrialAppendage_00321558";is.last "FALSE";is.first "TRUE";is.singleExon "FALSE"
chr7	transdecoder	five_prime_UTR	128457201	128463642	.	+	.	transcript_id "DNTX_00226640";transcript_type "protein_coding";transcript_biotype "protein_coding";gene_id "XLOC_027216";gene_name "RP11-212P7.3";class_code "j";oId "Heart-AtrialAppendage_00321558";is.last "FALSE";novel_exon_id "nvl_exon182930";novel_exon_type "RI";is.first "FALSE";is.singleExon "FALSE"
chr7	transdecoder	five_prime_UTR	128463684	128466571	.	+	.	transcript_id "DNTX_00226640";transcript_type "protein_coding";transcript_biotype "protein_coding";gene_id "XLOC_027216";gene_name "RP11-212P7.3";class_code "j";oId "Heart-AtrialAppendage_00321558";is.last "FALSE";is.first "FALSE";is.singleExon "FALSE"
chr7	transdecoder	start_codon	128466572	128466574	.	+	0	transcript_id "DNTX_00226640";transcript_type "protein_coding";transcript_biotype "protein_coding";gene_id "XLOC_027216";gene_name "RP11-212P7.3";class_code "j";oId "Heart-AtrialAppendage_00321558";is.last "FALSE";is.first "FALSE";is.singleExon "FALSE"
chr7	transdecoder	CDS	128466572	128466685	.	+	0	transcript_id "DNTX_00226640";transcript_type "protein_coding";transcript_biotype "protein_coding";gene_id "XLOC_027216";gene_name "RP11-212P7.3";class_code "j";oId "Heart-AtrialAppendage_00321558";is.last "FALSE";is.first "FALSE";is.singleExon "FALSE"
chr7	transdecoder	CDS	128468845	128469168	.	+	0	transcript_id "DNTX_00226640";transcript_type "protein_coding";transcript_biotype "protein_coding";gene_id "XLOC_027216";gene_name "RP11-212P7.3";class_code "j";oId "Heart-AtrialAppendage_00321558";is.last "FALSE";is.first "FALSE";is.singleExon "FALSE"
chr7	transdecoder	stop_codon	128469169	128469171	.	+	0	transcript_id "DNTX_00226640";transcript_type "protein_coding";transcript_biotype "protein_coding";gene_id "XLOC_027216";gene_name "RP11-212P7.3";class_code "j";oId "Heart-AtrialAppendage_00321558";is.last "FALSE";is.first "FALSE";is.singleExon "FALSE"
chr7	transdecoder	three_prime_UTR	128469172	128469197	.	+	.	transcript_id "DNTX_00226640";transcript_type "protein_coding";transcript_biotype "protein_coding";gene_id "XLOC_027216";gene_name "RP11-212P7.3";class_code "j";oId "Heart-AtrialAppendage_00321558";is.last "FALSE";is.first "FALSE";is.singleExon "FALSE"
chr7	transdecoder	transcript	128455937	128506602	.	+	.	transcript_id "DNTX_00220521";transcript_type "protein_coding";transcript_biotype "protein_coding";gene_id "XLOC_027216";gene_name "RP11-212P7.3";class_code "j";oId "Adipose-Subcutaneous_00335875";is.last "FALSE";is.first "FALSE";is.singleExon "FALSE"
chr7	transdecoder	exon	128455937	128456023	.	+	.	transcript_id "DNTX_00220521";transcript_type "protein_coding";transcript_biotype "protein_coding";exon_number "1";gene_id "XLOC_027216";gene_name "RP11-212P7.3";class_code "j";oId "Adipose-Subcutaneous_00335875";is.last "FALSE";is.first "TRUE";is.singleExon "FALSE"
chr7	transdecoder	exon	128457201	128466685	.	+	.	transcript_id "DNTX_00220521";transcript_type "protein_coding";transcript_biotype "protein_coding";exon_number "2";gene_id "XLOC_027216";gene_name "RP11-212P7.3";class_code "j";oId "Adipose-Subcutaneous_00335875";is.last "FALSE";novel_exon_id "nvl_exon182909";novel_exon_type "RI";is.first "FALSE";is.singleExon "FALSE"
chr7	transdecoder	exon	128468845	128474658	.	+	.	transcript_id "DNTX_00220521";transcript_type "protein_coding";transcript_biotype "protein_coding";exon_number "3";gene_id "XLOC_027216";gene_name "RP11-212P7.3";class_code "j";oId "Adipose-Subcutaneous_00335875";is.last "FALSE";novel_exon_id "nvl_exon182933";novel_exon_type "A3SS";is.first "FALSE";is.singleExon "FALSE"
chr7	transdecoder	exon	128504739	128506602	.	+	.	transcript_id "DNTX_00220521";transcript_type "protein_coding";transcript_biotype "protein_coding";exon_number "4";gene_id "XLOC_027216";gene_name "RP11-212P7.3";class_code "j";oId "Adipose-Subcutaneous_00335875";is.last "TRUE";novel_exon_id "nvl_exon182934";novel_exon_type "A5SS";is.first "FALSE";is.singleExon "FALSE"
chr7	transdecoder	five_prime_UTR	128455937	128456023	.	+	.	transcript_id "DNTX_00220521";transcript_type "protein_coding";transcript_biotype "protein_coding";gene_id "XLOC_027216";gene_name "RP11-212P7.3";class_code "j";oId "Adipose-Subcutaneous_00335875";is.last "FALSE";is.first "TRUE";is.singleExon "FALSE"
chr7	transdecoder	five_prime_UTR	128457201	128466571	.	+	.	transcript_id "DNTX_00220521";transcript_type "protein_coding";transcript_biotype "protein_coding";gene_id "XLOC_027216";gene_name "RP11-212P7.3";class_code "j";oId "Adipose-Subcutaneous_00335875";is.last "FALSE";is.first "FALSE";is.singleExon "FALSE"
chr7	transdecoder	start_codon	128466572	128466574	.	+	0	transcript_id "DNTX_00220521";transcript_type "protein_coding";transcript_biotype "protein_coding";gene_id "XLOC_027216";gene_name "RP11-212P7.3";class_code "j";oId "Adipose-Subcutaneous_00335875";is.last "FALSE";is.first "FALSE";is.singleExon "FALSE"
chr7	transdecoder	CDS	128466572	128466685	.	+	0	transcript_id "DNTX_00220521";transcript_type "protein_coding";transcript_biotype "protein_coding";gene_id "XLOC_027216";gene_name "RP11-212P7.3";class_code "j";oId "Adipose-Subcutaneous_00335875";is.last "FALSE";is.first "FALSE";is.singleExon "FALSE"
chr7	transdecoder	CDS	128468845	128469168	.	+	0	transcript_id "DNTX_00220521";transcript_type "protein_coding";transcript_biotype "protein_coding";gene_id "XLOC_027216";gene_name "RP11-212P7.3";class_code "j";oId "Adipose-Subcutaneous_00335875";is.last "FALSE";is.first "FALSE";is.singleExon "FALSE"
chr7	transdecoder	stop_codon	128469169	128469171	.	+	0	transcript_id "DNTX_00220521";transcript_type "protein_coding";transcript_biotype "protein_coding";gene_id "XLOC_027216";gene_name "RP11-212P7.3";class_code "j";oId "Adipose-Subcutaneous_00335875";is.last "FALSE";is.first "FALSE";is.singleExon "FALSE"
chr7	transdecoder	three_prime_UTR	128469172	128474658	.	+	.	transcript_id "DNTX_00220521";transcript_type "protein_coding";transcript_biotype "protein_coding";gene_id "XLOC_027216";gene_name "RP11-212P7.3";class_code "j";oId "Adipose-Subcutaneous_00335875";is.last "FALSE";is.first "FALSE";is.singleExon "FALSE"
chr7	transdecoder	three_prime_UTR	128504739	128506602	.	+	.	transcript_id "DNTX_00220521";transcript_type "protein_coding";transcript_biotype "protein_coding";gene_id "XLOC_027216";gene_name "RP11-212P7.3";class_code "j";oId "Adipose-Subcutaneous_00335875";is.last "TRUE";novel_exon_id "nvl_exon182934";novel_exon_type "A5SS";is.first "FALSE";is.singleExon "FALSE"
chr7	StringTie	transcript	128462055	128462886	.	+	.	transcript_id "DNTX_00223333";transcript_type "noncoding";transcript_biotype "noncoding";gene_id "XLOC_027216";gene_name "RP11-212P7.3";class_code "i";oId "Cornea_Adult.Tissue_00731359";is.last "TRUE";is.first "TRUE";is.singleExon "TRUE"
chr7	StringTie	exon	128462055	128462886	.	+	.	transcript_id "DNTX_00223333";transcript_type "noncoding";transcript_biotype "noncoding";exon_number "1";gene_id "XLOC_027216";gene_name "RP11-212P7.3";class_code "i";oId "Cornea_Adult.Tissue_00731359";is.last "TRUE";is.first "TRUE";is.singleExon "TRUE"
chr7	StringTie	transcript	128463734	128465052	.	+	.	transcript_id "DNTX_00226847";transcript_type "noncoding";transcript_biotype "noncoding";gene_id "XLOC_027216";gene_name "RP11-212P7.3";class_code "i";oId "Retina_Fetal.Tissue_01040991";is.last "TRUE";is.first "TRUE";is.singleExon "TRUE"
chr7	StringTie	exon	128463734	128465052	.	+	.	transcript_id "DNTX_00226847";transcript_type "noncoding";transcript_biotype "noncoding";exon_number "1";gene_id "XLOC_027216";gene_name "RP11-212P7.3";class_code "i";oId "Retina_Fetal.Tissue_01040991";is.last "TRUE";is.first "TRUE";is.singleExon "TRUE"
chr7	transdecoder	gene	128455849	128458418	.	+	.	gene_id "XLOC_027216";gene_name "HILPDA";is.last "FALSE";is.first "FALSE";is.singleExon "FALSE"
chr7	StringTie	transcript	128455849	128457924	.	+	.	transcript_id "DNTX_00217081";transcript_type "noncoding";transcript_biotype "noncoding";gene_id "XLOC_027216";gene_name "HILPDA";class_code "=";oId "RPE_Fetal.Tissue_00617016";is.last "FALSE";is.first "FALSE";is.singleExon "FALSE"
chr7	StringTie	exon	128455849	128455909	.	+	.	transcript_id "DNTX_00217081";transcript_type "noncoding";transcript_biotype "noncoding";exon_number "1";gene_id "XLOC_027216";gene_name "HILPDA";class_code "=";oId "RPE_Fetal.Tissue_00617016";is.last "FALSE";is.first "TRUE";is.singleExon "FALSE"
chr7	StringTie	exon	128457201	128457924	.	+	.	transcript_id "DNTX_00217081";transcript_type "noncoding";transcript_biotype "noncoding";exon_number "2";gene_id "XLOC_027216";gene_name "HILPDA";class_code "=";oId "RPE_Fetal.Tissue_00617016";is.last "TRUE";is.first "FALSE";is.singleExon "FALSE"
chr7	StringTie	transcript	128455891	128458416	.	+	.	transcript_id "DNTX_00215635";transcript_type "noncoding";transcript_biotype "noncoding";gene_id "XLOC_027216";gene_name "HILPDA";class_code "=";oId "Pancreas_00314958";is.last "FALSE";is.first "FALSE";is.singleExon "FALSE"
chr7	StringTie	exon	128455891	128456023	.	+	.	transcript_id "DNTX_00215635";transcript_type "noncoding";transcript_biotype "noncoding";exon_number "1";gene_id "XLOC_027216";gene_name "HILPDA";class_code "=";oId "Pancreas_00314958";is.last "FALSE";is.first "TRUE";is.singleExon "FALSE"
chr7	StringTie	exon	128457201	128458416	.	+	.	transcript_id "DNTX_00215635";transcript_type "noncoding";transcript_biotype "noncoding";exon_number "2";gene_id "XLOC_027216";gene_name "HILPDA";class_code "=";oId "Pancreas_00314958";is.last "TRUE";is.first "FALSE";is.singleExon "FALSE"
chr7	StringTie	transcript	128455903	128458418	.	+	.	transcript_id "DNTX_00220069";transcript_type "noncoding";transcript_biotype "noncoding";gene_id "XLOC_027216";gene_name "HILPDA";class_code "=";oId "Lung_00366053";is.last "FALSE";is.first "FALSE";is.singleExon "FALSE"
chr7	StringTie	exon	128455903	128456700	.	+	.	transcript_id "DNTX_00220069";transcript_type "noncoding";transcript_biotype "noncoding";exon_number "1";gene_id "XLOC_027216";gene_name "HILPDA";class_code "=";oId "Lung_00366053";is.last "FALSE";is.first "TRUE";is.singleExon "FALSE"
chr7	StringTie	exon	128457847	128458418	.	+	.	transcript_id "DNTX_00220069";transcript_type "noncoding";transcript_biotype "noncoding";exon_number "2";gene_id "XLOC_027216";gene_name "HILPDA";class_code "=";oId "Lung_00366053";is.last "TRUE";is.first "FALSE";is.singleExon "FALSE"
chr7	transdecoder	transcript	128456359	128458415	.	+	.	transcript_id "DNTX_00226368";transcript_type "protein_coding";transcript_biotype "protein_coding";gene_id "XLOC_027216";gene_name "HILPDA";class_code "=";oId "Esophagus-Mucosa_00298249";is.last "FALSE";is.first "FALSE";is.singleExon "FALSE"
chr7	transdecoder	exon	128456359	128456700	.	+	.	transcript_id "DNTX_00226368";transcript_type "protein_coding";transcript_biotype "protein_coding";exon_number "1";gene_id "XLOC_027216";gene_name "HILPDA";class_code "=";oId "Esophagus-Mucosa_00298249";is.last "FALSE";is.first "TRUE";is.singleExon "FALSE"
chr7	transdecoder	exon	128457854	128458415	.	+	.	transcript_id "DNTX_00226368";transcript_type "protein_coding";transcript_biotype "protein_coding";exon_number "2";gene_id "XLOC_027216";gene_name "HILPDA";class_code "=";oId "Esophagus-Mucosa_00298249";is.last "TRUE";is.first "FALSE";is.singleExon "FALSE"
chr7	transdecoder	five_prime_UTR	128456359	128456525	.	+	.	transcript_id "DNTX_00226368";transcript_type "protein_coding";transcript_biotype "protein_coding";gene_id "XLOC_027216";gene_name "HILPDA";class_code "=";oId "Esophagus-Mucosa_00298249";is.last "FALSE";is.first "FALSE";is.singleExon "FALSE"
chr7	transdecoder	start_codon	128456526	128456528	.	+	0	transcript_id "DNTX_00226368";transcript_type "protein_coding";transcript_biotype "protein_coding";gene_id "XLOC_027216";gene_name "HILPDA";class_code "=";oId "Esophagus-Mucosa_00298249";is.last "FALSE";is.first "FALSE";is.singleExon "FALSE"
chr7	transdecoder	CDS	128456526	128456700	.	+	0	transcript_id "DNTX_00226368";transcript_type "protein_coding";transcript_biotype "protein_coding";gene_id "XLOC_027216";gene_name "HILPDA";class_code "=";oId "Esophagus-Mucosa_00298249";is.last "FALSE";is.first "FALSE";is.singleExon "FALSE"
chr7	transdecoder	CDS	128457854	128457981	.	+	2	transcript_id "DNTX_00226368";transcript_type "protein_coding";transcript_biotype "protein_coding";gene_id "XLOC_027216";gene_name "HILPDA";class_code "=";oId "Esophagus-Mucosa_00298249";is.last "FALSE";is.first "FALSE";is.singleExon "FALSE"
chr7	transdecoder	stop_codon	128457982	128457984	.	+	0	transcript_id "DNTX_00226368";transcript_type "protein_coding";transcript_biotype "protein_coding";gene_id "XLOC_027216";gene_name "HILPDA";class_code "=";oId "Esophagus-Mucosa_00298249";is.last "FALSE";is.first "FALSE";is.singleExon "FALSE"
chr7	transdecoder	three_prime_UTR	128457985	128458415	.	+	.	transcript_id "DNTX_00226368";transcript_type "protein_coding";transcript_biotype "protein_coding";gene_id "XLOC_027216";gene_name "HILPDA";class_code "=";oId "Esophagus-Mucosa_00298249";is.last "FALSE";is.first "FALSE";is.singleExon "FALSE"
chr7	transdecoder	gene	128455864	128471175	.	+	.	gene_id "XLOC_027216";gene_name "RP11-155G14.6";is.last "FALSE";is.first "FALSE";is.singleExon "FALSE"
chr7	transdecoder	transcript	128455864	128465030	.	+	.	transcript_id "DNTX_00224612";transcript_type "protein_coding";transcript_biotype "protein_coding";gene_id "XLOC_027216";gene_name "RP11-155G14.6";class_code "n";oId "Artery-Tibial_00305407";is.last "TRUE";novel_exon_id "nvl_exon182935";novel_exon_type "novel_TSS";is.first "TRUE";is.singleExon "TRUE"
chr7	transdecoder	exon	128455864	128465030	.	+	.	transcript_id "DNTX_00224612";transcript_type "protein_coding";transcript_biotype "protein_coding";exon_number "1";gene_id "XLOC_027216";gene_name "RP11-155G14.6";class_code "n";oId "Artery-Tibial_00305407";is.last "TRUE";novel_exon_id "nvl_exon182935";novel_exon_type "novel_TSS";is.first "TRUE";is.singleExon "TRUE"
chr7	transdecoder	five_prime_UTR	128455864	128462778	.	+	.	transcript_id "DNTX_00224612";transcript_type "protein_coding";transcript_biotype "protein_coding";gene_id "XLOC_027216";gene_name "RP11-155G14.6";class_code "n";oId "Artery-Tibial_00305407";is.last "FALSE";is.first "FALSE";is.singleExon "TRUE"
chr7	transdecoder	start_codon	128462779	128462781	.	+	0	transcript_id "DNTX_00224612";transcript_type "protein_coding";transcript_biotype "protein_coding";gene_id "XLOC_027216";gene_name "RP11-155G14.6";class_code "n";oId "Artery-Tibial_00305407";is.last "FALSE";is.first "FALSE";is.singleExon "TRUE"
chr7	transdecoder	CDS	128462779	128463255	.	+	0	transcript_id "DNTX_00224612";transcript_type "protein_coding";transcript_biotype "protein_coding";gene_id "XLOC_027216";gene_name "RP11-155G14.6";class_code "n";oId "Artery-Tibial_00305407";is.last "FALSE";is.first "FALSE";is.singleExon "TRUE"
chr7	transdecoder	stop_codon	128463256	128463258	.	+	0	transcript_id "DNTX_00224612";transcript_type "protein_coding";transcript_biotype "protein_coding";gene_id "XLOC_027216";gene_name "RP11-155G14.6";class_code "n";oId "Artery-Tibial_00305407";is.last "FALSE";is.first "FALSE";is.singleExon "TRUE"
chr7	transdecoder	three_prime_UTR	128463259	128465030	.	+	.	transcript_id "DNTX_00224612";transcript_type "protein_coding";transcript_biotype "protein_coding";gene_id "XLOC_027216";gene_name "RP11-155G14.6";class_code "n";oId "Artery-Tibial_00305407";is.last "FALSE";is.first "FALSE";is.singleExon "TRUE"
chr7	transdecoder	transcript	128455881	128469171	.	+	.	transcript_id "DNTX_00222548";transcript_type "protein_coding";transcript_biotype "protein_coding";gene_id "XLOC_027216";gene_name "RP11-155G14.6";class_code "n";oId "Skin-SunExposedLowerleg_00351118";is.last "FALSE";is.first "FALSE";is.singleExon "FALSE"
chr7	transdecoder	exon	128455881	128455909	.	+	.	transcript_id "DNTX_00222548";transcript_type "protein_coding";transcript_biotype "protein_coding";exon_number "1";gene_id "XLOC_027216";gene_name "RP11-155G14.6";class_code "n";oId "Skin-SunExposedLowerleg_00351118";is.last "FALSE";novel_exon_id "nvl_exon182936";novel_exon_type "novel_TSS";is.first "TRUE";is.singleExon "FALSE"
chr7	transdecoder	exon	128457201	128466685	.	+	.	transcript_id "DNTX_00222548";transcript_type "protein_coding";transcript_biotype "protein_coding";exon_number "2";gene_id "XLOC_027216";gene_name "RP11-155G14.6";class_code "n";oId "Skin-SunExposedLowerleg_00351118";is.last "FALSE";novel_exon_id "nvl_exon182909";novel_exon_type "RI";is.first "FALSE";is.singleExon "FALSE"
chr7	transdecoder	exon	128468845	128469171	.	+	.	transcript_id "DNTX_00222548";transcript_type "protein_coding";transcript_biotype "protein_coding";exon_number "3";gene_id "XLOC_027216";gene_name "RP11-155G14.6";class_code "n";oId "Skin-SunExposedLowerleg_00351118";is.last "TRUE";is.first "FALSE";is.singleExon "FALSE"
chr7	transdecoder	five_prime_UTR	128455881	128455909	.	+	.	transcript_id "DNTX_00222548";transcript_type "protein_coding";transcript_biotype "protein_coding";gene_id "XLOC_027216";gene_name "RP11-155G14.6";class_code "n";oId "Skin-SunExposedLowerleg_00351118";is.last "FALSE";novel_exon_id "nvl_exon182936";novel_exon_type "novel_TSS";is.first "TRUE";is.singleExon "FALSE"
chr7	transdecoder	five_prime_UTR	128457201	128466571	.	+	.	transcript_id "DNTX_00222548";transcript_type "protein_coding";transcript_biotype "protein_coding";gene_id "XLOC_027216";gene_name "RP11-155G14.6";class_code "n";oId "Skin-SunExposedLowerleg_00351118";is.last "FALSE";is.first "FALSE";is.singleExon "FALSE"
chr7	transdecoder	start_codon	128466572	128466574	.	+	0	transcript_id "DNTX_00222548";transcript_type "protein_coding";transcript_biotype "protein_coding";gene_id "XLOC_027216";gene_name "RP11-155G14.6";class_code "n";oId "Skin-SunExposedLowerleg_00351118";is.last "FALSE";is.first "FALSE";is.singleExon "FALSE"
chr7	transdecoder	CDS	128466572	128466685	.	+	0	transcript_id "DNTX_00222548";transcript_type "protein_coding";transcript_biotype "protein_coding";gene_id "XLOC_027216";gene_name "RP11-155G14.6";class_code "n";oId "Skin-SunExposedLowerleg_00351118";is.last "FALSE";is.first "FALSE";is.singleExon "FALSE"
chr7	transdecoder	CDS	128468845	128469168	.	+	0	transcript_id "DNTX_00222548";transcript_type "protein_coding";transcript_biotype "protein_coding";gene_id "XLOC_027216";gene_name "RP11-155G14.6";class_code "n";oId "Skin-SunExposedLowerleg_00351118";is.last "FALSE";is.first "FALSE";is.singleExon "FALSE"
chr7	transdecoder	stop_codon	128469169	128469171	.	+	0	transcript_id "DNTX_00222548";transcript_type "protein_coding";transcript_biotype "protein_coding";gene_id "XLOC_027216";gene_name "RP11-155G14.6";class_code "n";oId "Skin-SunExposedLowerleg_00351118";is.last "FALSE";is.first "FALSE";is.singleExon "FALSE"
chr7	transdecoder	transcript	128455937	128469197	.	+	.	transcript_id "DNTX_00226846";transcript_type "protein_coding";transcript_biotype "protein_coding";gene_id "XLOC_027216";gene_name "RP11-155G14.6";class_code "=";oId "Retina_Fetal.Tissue_01047647";is.last "FALSE";is.first "FALSE";is.singleExon "FALSE"
chr7	transdecoder	exon	128455937	128456023	.	+	.	transcript_id "DNTX_00226846";transcript_type "protein_coding";transcript_biotype "protein_coding";exon_number "1";gene_id "XLOC_027216";gene_name "RP11-155G14.6";class_code "=";oId "Retina_Fetal.Tissue_01047647";is.last "FALSE";is.first "TRUE";is.singleExon "FALSE"
chr7	transdecoder	exon	128457201	128457299	.	+	.	transcript_id "DNTX_00226846";transcript_type "protein_coding";transcript_biotype "protein_coding";exon_number "2";gene_id "XLOC_027216";gene_name "RP11-155G14.6";class_code "=";oId "Retina_Fetal.Tissue_01047647";is.last "FALSE";is.first "FALSE";is.singleExon "FALSE"
chr7	transdecoder	exon	128466563	128466685	.	+	.	transcript_id "DNTX_00226846";transcript_type "protein_coding";transcript_biotype "protein_coding";exon_number "3";gene_id "XLOC_027216";gene_name "RP11-155G14.6";class_code "=";oId "Retina_Fetal.Tissue_01047647";is.last "FALSE";is.first "FALSE";is.singleExon "FALSE"
chr7	transdecoder	exon	128468845	128469197	.	+	.	transcript_id "DNTX_00226846";transcript_type "protein_coding";transcript_biotype "protein_coding";exon_number "4";gene_id "XLOC_027216";gene_name "RP11-155G14.6";class_code "=";oId "Retina_Fetal.Tissue_01047647";is.last "TRUE";is.first "FALSE";is.singleExon "FALSE"
chr7	transdecoder	five_prime_UTR	128455937	128456023	.	+	.	transcript_id "DNTX_00226846";transcript_type "protein_coding";transcript_biotype "protein_coding";gene_id "XLOC_027216";gene_name "RP11-155G14.6";class_code "=";oId "Retina_Fetal.Tissue_01047647";is.last "FALSE";is.first "TRUE";is.singleExon "FALSE"
chr7	transdecoder	five_prime_UTR	128457201	128457299	.	+	.	transcript_id "DNTX_00226846";transcript_type "protein_coding";transcript_biotype "protein_coding";gene_id "XLOC_027216";gene_name "RP11-155G14.6";class_code "=";oId "Retina_Fetal.Tissue_01047647";is.last "FALSE";is.first "FALSE";is.singleExon "FALSE"
chr7	transdecoder	five_prime_UTR	128466563	128466571	.	+	.	transcript_id "DNTX_00226846";transcript_type "protein_coding";transcript_biotype "protein_coding";gene_id "XLOC_027216";gene_name "RP11-155G14.6";class_code "=";oId "Retina_Fetal.Tissue_01047647";is.last "FALSE";is.first "FALSE";is.singleExon "FALSE"
chr7	transdecoder	start_codon	128466572	128466574	.	+	0	transcript_id "DNTX_00226846";transcript_type "protein_coding";transcript_biotype "protein_coding";gene_id "XLOC_027216";gene_name "RP11-155G14.6";class_code "=";oId "Retina_Fetal.Tissue_01047647";is.last "FALSE";is.first "FALSE";is.singleExon "FALSE"
chr7	transdecoder	CDS	128466572	128466685	.	+	0	transcript_id "DNTX_00226846";transcript_type "protein_coding";transcript_biotype "protein_coding";gene_id "XLOC_027216";gene_name "RP11-155G14.6";class_code "=";oId "Retina_Fetal.Tissue_01047647";is.last "FALSE";is.first "FALSE";is.singleExon "FALSE"
chr7	transdecoder	CDS	128468845	128469168	.	+	0	transcript_id "DNTX_00226846";transcript_type "protein_coding";transcript_biotype "protein_coding";gene_id "XLOC_027216";gene_name "RP11-155G14.6";class_code "=";oId "Retina_Fetal.Tissue_01047647";is.last "FALSE";is.first "FALSE";is.singleExon "FALSE"
chr7	transdecoder	stop_codon	128469169	128469171	.	+	0	transcript_id "DNTX_00226846";transcript_type "protein_coding";transcript_biotype "protein_coding";gene_id "XLOC_027216";gene_name "RP11-155G14.6";class_code "=";oId "Retina_Fetal.Tissue_01047647";is.last "FALSE";is.first "FALSE";is.singleExon "FALSE"
chr7	transdecoder	three_prime_UTR	128469172	128469197	.	+	.	transcript_id "DNTX_00226846";transcript_type "protein_coding";transcript_biotype "protein_coding";gene_id "XLOC_027216";gene_name "RP11-155G14.6";class_code "=";oId "Retina_Fetal.Tissue_01047647";is.last "FALSE";is.first "FALSE";is.singleExon "FALSE"
chr7	transdecoder	transcript	128457016	128471175	.	+	.	transcript_id "DNTX_00224034";transcript_type "protein_coding";transcript_biotype "protein_coding";gene_id "XLOC_027216";gene_name "RP11-155G14.6";class_code "j";oId "Retina_Fetal.Tissue_01051786";is.last "FALSE";is.first "FALSE";is.singleExon "FALSE"
chr7	transdecoder	exon	128457016	128463488	.	+	.	transcript_id "DNTX_00224034";transcript_type "protein_coding";transcript_biotype "protein_coding";exon_number "1";gene_id "XLOC_027216";gene_name "RP11-155G14.6";class_code "j";oId "Retina_Fetal.Tissue_01051786";is.last "FALSE";novel_exon_id "nvl_exon182937";novel_exon_type "novel_TSS";is.first "TRUE";is.singleExon "FALSE"
chr7	transdecoder	exon	128466563	128466685	.	+	.	transcript_id "DNTX_00224034";transcript_type "protein_coding";transcript_biotype "protein_coding";exon_number "2";gene_id "XLOC_027216";gene_name "RP11-155G14.6";class_code "j";oId "Retina_Fetal.Tissue_01051786";is.last "FALSE";is.first "FALSE";is.singleExon "FALSE"
chr7	transdecoder	exon	128468845	128471175	.	+	.	transcript_id "DNTX_00224034";transcript_type "protein_coding";transcript_biotype "protein_coding";exon_number "3";gene_id "XLOC_027216";gene_name "RP11-155G14.6";class_code "j";oId "Retina_Fetal.Tissue_01051786";is.last "TRUE";novel_exon_id "nvl_exon182938";novel_exon_type "novel_TES";is.first "FALSE";is.singleExon "FALSE"
chr7	transdecoder	five_prime_UTR	128457016	128463488	.	+	.	transcript_id "DNTX_00224034";transcript_type "protein_coding";transcript_biotype "protein_coding";gene_id "XLOC_027216";gene_name "RP11-155G14.6";class_code "j";oId "Retina_Fetal.Tissue_01051786";is.last "FALSE";novel_exon_id "nvl_exon182937";novel_exon_type "novel_TSS";is.first "TRUE";is.singleExon "FALSE"
chr7	transdecoder	five_prime_UTR	128466563	128466571	.	+	.	transcript_id "DNTX_00224034";transcript_type "protein_coding";transcript_biotype "protein_coding";gene_id "XLOC_027216";gene_name "RP11-155G14.6";class_code "j";oId "Retina_Fetal.Tissue_01051786";is.last "FALSE";is.first "FALSE";is.singleExon "FALSE"
chr7	transdecoder	start_codon	128466572	128466574	.	+	0	transcript_id "DNTX_00224034";transcript_type "protein_coding";transcript_biotype "protein_coding";gene_id "XLOC_027216";gene_name "RP11-155G14.6";class_code "j";oId "Retina_Fetal.Tissue_01051786";is.last "FALSE";is.first "FALSE";is.singleExon "FALSE"
chr7	transdecoder	CDS	128466572	128466685	.	+	0	transcript_id "DNTX_00224034";transcript_type "protein_coding";transcript_biotype "protein_coding";gene_id "XLOC_027216";gene_name "RP11-155G14.6";class_code "j";oId "Retina_Fetal.Tissue_01051786";is.last "FALSE";is.first "FALSE";is.singleExon "FALSE"
chr7	transdecoder	CDS	128468845	128469168	.	+	0	transcript_id "DNTX_00224034";transcript_type "protein_coding";transcript_biotype "protein_coding";gene_id "XLOC_027216";gene_name "RP11-155G14.6";class_code "j";oId "Retina_Fetal.Tissue_01051786";is.last "FALSE";is.first "FALSE";is.singleExon "FALSE"
chr7	transdecoder	stop_codon	128469169	128469171	.	+	0	transcript_id "DNTX_00224034";transcript_type "protein_coding";transcript_biotype "protein_coding";gene_id "XLOC_027216";gene_name "RP11-155G14.6";class_code "j";oId "Retina_Fetal.Tissue_01051786";is.last "FALSE";is.first "FALSE";is.singleExon "FALSE"
chr7	transdecoder	three_prime_UTR	128469172	128471175	.	+	.	transcript_id "DNTX_00224034";transcript_type "protein_coding";transcript_biotype "protein_coding";gene_id "XLOC_027216";gene_name "RP11-155G14.6";class_code "j";oId "Retina_Fetal.Tissue_01051786";is.last "FALSE";is.first "FALSE";is.singleExon "FALSE"
chr7	transdecoder	gene	128455891	128506657	.	+	.	gene_id "XLOC_027216";gene_name "METTL2B";is.last "FALSE";is.first "FALSE";is.singleExon "FALSE"
chr7	transdecoder	transcript	128455891	128506602	.	+	.	transcript_id "DNTX_00220518";transcript_type "protein_coding";transcript_biotype "protein_coding";gene_id "XLOC_027216";gene_name "METTL2B";class_code "m";oId "Adipose-Subcutaneous_00335872";is.last "FALSE";is.first "FALSE";is.singleExon "FALSE"
chr7	transdecoder	exon	128455891	128477173	.	+	.	transcript_id "DNTX_00220518";transcript_type "protein_coding";transcript_biotype "protein_coding";exon_number "1";gene_id "XLOC_027216";gene_name "METTL2B";class_code "m";oId "Adipose-Subcutaneous_00335872";is.last "FALSE";novel_exon_id "nvl_exon182939";novel_exon_type "RI";is.first "TRUE";is.singleExon "FALSE"
chr7	transdecoder	exon	128479158	128479513	.	+	.	transcript_id "DNTX_00220518";transcript_type "protein_coding";transcript_biotype "protein_coding";exon_number "2";gene_id "XLOC_027216";gene_name "METTL2B";class_code "m";oId "Adipose-Subcutaneous_00335872";is.last "FALSE";is.first "FALSE";is.singleExon "FALSE"
chr7	transdecoder	exon	128480647	128480696	.	+	.	transcript_id "DNTX_00220518";transcript_type "protein_coding";transcript_biotype "protein_coding";exon_number "3";gene_id "XLOC_027216";gene_name "METTL2B";class_code "m";oId "Adipose-Subcutaneous_00335872";is.last "FALSE";is.first "FALSE";is.singleExon "FALSE"
chr7	transdecoder	exon	128488101	128488161	.	+	.	transcript_id "DNTX_00220518";transcript_type "protein_coding";transcript_biotype "protein_coding";exon_number "4";gene_id "XLOC_027216";gene_name "METTL2B";class_code "m";oId "Adipose-Subcutaneous_00335872";is.last "FALSE";is.first "FALSE";is.singleExon "FALSE"
chr7	transdecoder	exon	128493804	128493943	.	+	.	transcript_id "DNTX_00220518";transcript_type "protein_coding";transcript_biotype "protein_coding";exon_number "5";gene_id "XLOC_027216";gene_name "METTL2B";class_code "m";oId "Adipose-Subcutaneous_00335872";is.last "FALSE";is.first "FALSE";is.singleExon "FALSE"
chr7	transdecoder	exon	128498036	128498142	.	+	.	transcript_id "DNTX_00220518";transcript_type "protein_coding";transcript_biotype "protein_coding";exon_number "6";gene_id "XLOC_027216";gene_name "METTL2B";class_code "m";oId "Adipose-Subcutaneous_00335872";is.last "FALSE";is.first "FALSE";is.singleExon "FALSE"
chr7	transdecoder	exon	128500903	128506602	.	+	.	transcript_id "DNTX_00220518";transcript_type "protein_coding";transcript_biotype "protein_coding";exon_number "7";gene_id "XLOC_027216";gene_name "METTL2B";class_code "m";oId "Adipose-Subcutaneous_00335872";is.last "TRUE";novel_exon_id "nvl_exon182940";novel_exon_type "RI";is.first "FALSE";is.singleExon "FALSE"
chr7	transdecoder	five_prime_UTR	128455891	128477173	.	+	.	transcript_id "DNTX_00220518";transcript_type "protein_coding";transcript_biotype "protein_coding";gene_id "XLOC_027216";gene_name "METTL2B";class_code "m";oId "Adipose-Subcutaneous_00335872";is.last "FALSE";novel_exon_id "nvl_exon182939";novel_exon_type "RI";is.first "TRUE";is.singleExon "FALSE"
chr7	transdecoder	five_prime_UTR	128479158	128479363	.	+	.	transcript_id "DNTX_00220518";transcript_type "protein_coding";transcript_biotype "protein_coding";gene_id "XLOC_027216";gene_name "METTL2B";class_code "m";oId "Adipose-Subcutaneous_00335872";is.last "FALSE";is.first "FALSE";is.singleExon "FALSE"
chr7	transdecoder	start_codon	128479364	128479366	.	+	0	transcript_id "DNTX_00220518";transcript_type "protein_coding";transcript_biotype "protein_coding";gene_id "XLOC_027216";gene_name "METTL2B";class_code "m";oId "Adipose-Subcutaneous_00335872";is.last "FALSE";is.first "FALSE";is.singleExon "FALSE"
chr7	transdecoder	CDS	128479364	128479513	.	+	0	transcript_id "DNTX_00220518";transcript_type "protein_coding";transcript_biotype "protein_coding";gene_id "XLOC_027216";gene_name "METTL2B";class_code "m";oId "Adipose-Subcutaneous_00335872";is.last "FALSE";is.first "FALSE";is.singleExon "FALSE"
chr7	transdecoder	CDS	128480647	128480696	.	+	0	transcript_id "DNTX_00220518";transcript_type "protein_coding";transcript_biotype "protein_coding";gene_id "XLOC_027216";gene_name "METTL2B";class_code "m";oId "Adipose-Subcutaneous_00335872";is.last "FALSE";is.first "FALSE";is.singleExon "FALSE"
chr7	transdecoder	CDS	128488101	128488161	.	+	1	transcript_id "DNTX_00220518";transcript_type "protein_coding";transcript_biotype "protein_coding";gene_id "XLOC_027216";gene_name "METTL2B";class_code "m";oId "Adipose-Subcutaneous_00335872";is.last "FALSE";is.first "FALSE";is.singleExon "FALSE"
chr7	transdecoder	CDS	128493804	128493943	.	+	0	transcript_id "DNTX_00220518";transcript_type "protein_coding";transcript_biotype "protein_coding";gene_id "XLOC_027216";gene_name "METTL2B";class_code "m";oId "Adipose-Subcutaneous_00335872";is.last "FALSE";is.first "FALSE";is.singleExon "FALSE"
chr7	transdecoder	CDS	128498036	128498142	.	+	1	transcript_id "DNTX_00220518";transcript_type "protein_coding";transcript_biotype "protein_coding";gene_id "XLOC_027216";gene_name "METTL2B";class_code "m";oId "Adipose-Subcutaneous_00335872";is.last "FALSE";is.first "FALSE";is.singleExon "FALSE"
chr7	transdecoder	CDS	128500903	128501324	.	+	2	transcript_id "DNTX_00220518";transcript_type "protein_coding";transcript_biotype "protein_coding";gene_id "XLOC_027216";gene_name "METTL2B";class_code "m";oId "Adipose-Subcutaneous_00335872";is.last "FALSE";is.first "FALSE";is.singleExon "FALSE"
chr7	transdecoder	stop_codon	128501325	128501327	.	+	0	transcript_id "DNTX_00220518";transcript_type "protein_coding";transcript_biotype "protein_coding";gene_id "XLOC_027216";gene_name "METTL2B";class_code "m";oId "Adipose-Subcutaneous_00335872";is.last "FALSE";is.first "FALSE";is.singleExon "FALSE"
chr7	transdecoder	three_prime_UTR	128501328	128506602	.	+	.	transcript_id "DNTX_00220518";transcript_type "protein_coding";transcript_biotype "protein_coding";gene_id "XLOC_027216";gene_name "METTL2B";class_code "m";oId "Adipose-Subcutaneous_00335872";is.last "FALSE";is.first "FALSE";is.singleExon "FALSE"
chr7	transdecoder	transcript	128455891	128506602	.	+	.	transcript_id "DNTX_00220519";transcript_type "protein_coding";transcript_biotype "protein_coding";gene_id "XLOC_027216";gene_name "METTL2B";class_code "j";oId "Adipose-Subcutaneous_00335873";is.last "FALSE";is.first "FALSE";is.singleExon "FALSE"
chr7	transdecoder	exon	128455891	128456023	.	+	.	transcript_id "DNTX_00220519";transcript_type "protein_coding";transcript_biotype "protein_coding";exon_number "1";gene_id "XLOC_027216";gene_name "METTL2B";class_code "j";oId "Adipose-Subcutaneous_00335873";is.last "FALSE";is.first "TRUE";is.singleExon "FALSE"
chr7	transdecoder	exon	128457201	128466685	.	+	.	transcript_id "DNTX_00220519";transcript_type "protein_coding";transcript_biotype "protein_coding";exon_number "2";gene_id "XLOC_027216";gene_name "METTL2B";class_code "j";oId "Adipose-Subcutaneous_00335873";is.last "FALSE";novel_exon_id "nvl_exon182909";novel_exon_type "RI";is.first "FALSE";is.singleExon "FALSE"
chr7	transdecoder	exon	128468845	128476875	.	+	.	transcript_id "DNTX_00220519";transcript_type "protein_coding";transcript_biotype "protein_coding";exon_number "3";gene_id "XLOC_027216";gene_name "METTL2B";class_code "j";oId "Adipose-Subcutaneous_00335873";is.last "FALSE";novel_exon_id "nvl_exon182941";novel_exon_type "RI";is.first "FALSE";is.singleExon "FALSE"
chr7	transdecoder	exon	128477082	128477173	.	+	.	transcript_id "DNTX_00220519";transcript_type "protein_coding";transcript_biotype "protein_coding";exon_number "4";gene_id "XLOC_027216";gene_name "METTL2B";class_code "j";oId "Adipose-Subcutaneous_00335873";is.last "FALSE";is.first "FALSE";is.singleExon "FALSE"
chr7	transdecoder	exon	128479158	128479513	.	+	.	transcript_id "DNTX_00220519";transcript_type "protein_coding";transcript_biotype "protein_coding";exon_number "5";gene_id "XLOC_027216";gene_name "METTL2B";class_code "j";oId "Adipose-Subcutaneous_00335873";is.last "FALSE";is.first "FALSE";is.singleExon "FALSE"
chr7	transdecoder	exon	128480647	128480696	.	+	.	transcript_id "DNTX_00220519";transcript_type "protein_coding";transcript_biotype "protein_coding";exon_number "6";gene_id "XLOC_027216";gene_name "METTL2B";class_code "j";oId "Adipose-Subcutaneous_00335873";is.last "FALSE";is.first "FALSE";is.singleExon "FALSE"
chr7	transdecoder	exon	128488101	128488161	.	+	.	transcript_id "DNTX_00220519";transcript_type "protein_coding";transcript_biotype "protein_coding";exon_number "7";gene_id "XLOC_027216";gene_name "METTL2B";class_code "j";oId "Adipose-Subcutaneous_00335873";is.last "FALSE";is.first "FALSE";is.singleExon "FALSE"
chr7	transdecoder	exon	128493804	128493888	.	+	.	transcript_id "DNTX_00220519";transcript_type "protein_coding";transcript_biotype "protein_coding";exon_number "8";gene_id "XLOC_027216";gene_name "METTL2B";class_code "j";oId "Adipose-Subcutaneous_00335873";is.last "FALSE";novel_exon_id "nvl_exon182942";novel_exon_type "A3SS";is.first "FALSE";is.singleExon "FALSE"
chr7	transdecoder	exon	128498036	128498142	.	+	.	transcript_id "DNTX_00220519";transcript_type "protein_coding";transcript_biotype "protein_coding";exon_number "9";gene_id "XLOC_027216";gene_name "METTL2B";class_code "j";oId "Adipose-Subcutaneous_00335873";is.last "FALSE";is.first "FALSE";is.singleExon "FALSE"
chr7	transdecoder	exon	128500903	128500968	.	+	.	transcript_id "DNTX_00220519";transcript_type "protein_coding";transcript_biotype "protein_coding";exon_number "10";gene_id "XLOC_027216";gene_name "METTL2B";class_code "j";oId "Adipose-Subcutaneous_00335873";is.last "FALSE";is.first "FALSE";is.singleExon "FALSE"
chr7	transdecoder	exon	128501762	128506602	.	+	.	transcript_id "DNTX_00220519";transcript_type "protein_coding";transcript_biotype "protein_coding";exon_number "11";gene_id "XLOC_027216";gene_name "METTL2B";class_code "j";oId "Adipose-Subcutaneous_00335873";is.last "TRUE";is.first "FALSE";is.singleExon "FALSE"
chr7	transdecoder	five_prime_UTR	128455891	128456023	.	+	.	transcript_id "DNTX_00220519";transcript_type "protein_coding";transcript_biotype "protein_coding";gene_id "XLOC_027216";gene_name "METTL2B";class_code "j";oId "Adipose-Subcutaneous_00335873";is.last "FALSE";is.first "TRUE";is.singleExon "FALSE"
chr7	transdecoder	five_prime_UTR	128457201	128466685	.	+	.	transcript_id "DNTX_00220519";transcript_type "protein_coding";transcript_biotype "protein_coding";gene_id "XLOC_027216";gene_name "METTL2B";class_code "j";oId "Adipose-Subcutaneous_00335873";is.last "FALSE";novel_exon_id "nvl_exon182909";novel_exon_type "RI";is.first "FALSE";is.singleExon "FALSE"
chr7	transdecoder	five_prime_UTR	128468845	128476765	.	+	.	transcript_id "DNTX_00220519";transcript_type "protein_coding";transcript_biotype "protein_coding";gene_id "XLOC_027216";gene_name "METTL2B";class_code "j";oId "Adipose-Subcutaneous_00335873";is.last "FALSE";is.first "FALSE";is.singleExon "FALSE"
chr7	transdecoder	start_codon	128476766	128476768	.	+	0	transcript_id "DNTX_00220519";transcript_type "protein_coding";transcript_biotype "protein_coding";gene_id "XLOC_027216";gene_name "METTL2B";class_code "j";oId "Adipose-Subcutaneous_00335873";is.last "FALSE";is.first "FALSE";is.singleExon "FALSE"
chr7	transdecoder	CDS	128476766	128476875	.	+	0	transcript_id "DNTX_00220519";transcript_type "protein_coding";transcript_biotype "protein_coding";gene_id "XLOC_027216";gene_name "METTL2B";class_code "j";oId "Adipose-Subcutaneous_00335873";is.last "FALSE";is.first "FALSE";is.singleExon "FALSE"
chr7	transdecoder	CDS	128477082	128477173	.	+	1	transcript_id "DNTX_00220519";transcript_type "protein_coding";transcript_biotype "protein_coding";gene_id "XLOC_027216";gene_name "METTL2B";class_code "j";oId "Adipose-Subcutaneous_00335873";is.last "FALSE";is.first "FALSE";is.singleExon "FALSE"
chr7	transdecoder	CDS	128479158	128479513	.	+	2	transcript_id "DNTX_00220519";transcript_type "protein_coding";transcript_biotype "protein_coding";gene_id "XLOC_027216";gene_name "METTL2B";class_code "j";oId "Adipose-Subcutaneous_00335873";is.last "FALSE";is.first "FALSE";is.singleExon "FALSE"
chr7	transdecoder	CDS	128480647	128480696	.	+	0	transcript_id "DNTX_00220519";transcript_type "protein_coding";transcript_biotype "protein_coding";gene_id "XLOC_027216";gene_name "METTL2B";class_code "j";oId "Adipose-Subcutaneous_00335873";is.last "FALSE";is.first "FALSE";is.singleExon "FALSE"
chr7	transdecoder	CDS	128488101	128488161	.	+	1	transcript_id "DNTX_00220519";transcript_type "protein_coding";transcript_biotype "protein_coding";gene_id "XLOC_027216";gene_name "METTL2B";class_code "j";oId "Adipose-Subcutaneous_00335873";is.last "FALSE";is.first "FALSE";is.singleExon "FALSE"
chr7	transdecoder	CDS	128493804	128493888	.	+	0	transcript_id "DNTX_00220519";transcript_type "protein_coding";transcript_biotype "protein_coding";gene_id "XLOC_027216";gene_name "METTL2B";class_code "j";oId "Adipose-Subcutaneous_00335873";is.last "FALSE";novel_exon_id "nvl_exon182942";novel_exon_type "A3SS";is.first "FALSE";is.singleExon "FALSE"
chr7	transdecoder	CDS	128498036	128498058	.	+	2	transcript_id "DNTX_00220519";transcript_type "protein_coding";transcript_biotype "protein_coding";gene_id "XLOC_027216";gene_name "METTL2B";class_code "j";oId "Adipose-Subcutaneous_00335873";is.last "FALSE";is.first "FALSE";is.singleExon "FALSE"
chr7	transdecoder	stop_codon	128498059	128498061	.	+	0	transcript_id "DNTX_00220519";transcript_type "protein_coding";transcript_biotype "protein_coding";gene_id "XLOC_027216";gene_name "METTL2B";class_code "j";oId "Adipose-Subcutaneous_00335873";is.last "FALSE";is.first "FALSE";is.singleExon "FALSE"
chr7	transdecoder	three_prime_UTR	128498062	128498142	.	+	.	transcript_id "DNTX_00220519";transcript_type "protein_coding";transcript_biotype "protein_coding";gene_id "XLOC_027216";gene_name "METTL2B";class_code "j";oId "Adipose-Subcutaneous_00335873";is.last "FALSE";is.first "FALSE";is.singleExon "FALSE"
chr7	transdecoder	three_prime_UTR	128500903	128500968	.	+	.	transcript_id "DNTX_00220519";transcript_type "protein_coding";transcript_biotype "protein_coding";gene_id "XLOC_027216";gene_name "METTL2B";class_code "j";oId "Adipose-Subcutaneous_00335873";is.last "FALSE";is.first "FALSE";is.singleExon "FALSE"
chr7	transdecoder	three_prime_UTR	128501762	128506602	.	+	.	transcript_id "DNTX_00220519";transcript_type "protein_coding";transcript_biotype "protein_coding";gene_id "XLOC_027216";gene_name "METTL2B";class_code "j";oId "Adipose-Subcutaneous_00335873";is.last "TRUE";is.first "FALSE";is.singleExon "FALSE"
chr7	transdecoder	transcript	128455937	128506602	.	+	.	transcript_id "DNTX_00220520";transcript_type "protein_coding";transcript_biotype "protein_coding";gene_id "XLOC_027216";gene_name "METTL2B";class_code "k";oId "Adipose-Subcutaneous_00335874";is.last "FALSE";is.first "FALSE";is.singleExon "FALSE"
chr7	transdecoder	exon	128455937	128456023	.	+	.	transcript_id "DNTX_00220520";transcript_type "protein_coding";transcript_biotype "protein_coding";exon_number "1";gene_id "XLOC_027216";gene_name "METTL2B";class_code "k";oId "Adipose-Subcutaneous_00335874";is.last "FALSE";is.first "TRUE";is.singleExon "FALSE"
chr7	transdecoder	exon	128457201	128466685	.	+	.	transcript_id "DNTX_00220520";transcript_type "protein_coding";transcript_biotype "protein_coding";exon_number "2";gene_id "XLOC_027216";gene_name "METTL2B";class_code "k";oId "Adipose-Subcutaneous_00335874";is.last "FALSE";novel_exon_id "nvl_exon182909";novel_exon_type "RI";is.first "FALSE";is.singleExon "FALSE"
chr7	transdecoder	exon	128468845	128476875	.	+	.	transcript_id "DNTX_00220520";transcript_type "protein_coding";transcript_biotype "protein_coding";exon_number "3";gene_id "XLOC_027216";gene_name "METTL2B";class_code "k";oId "Adipose-Subcutaneous_00335874";is.last "FALSE";novel_exon_id "nvl_exon182941";novel_exon_type "RI";is.first "FALSE";is.singleExon "FALSE"
chr7	transdecoder	exon	128477082	128477173	.	+	.	transcript_id "DNTX_00220520";transcript_type "protein_coding";transcript_biotype "protein_coding";exon_number "4";gene_id "XLOC_027216";gene_name "METTL2B";class_code "k";oId "Adipose-Subcutaneous_00335874";is.last "FALSE";is.first "FALSE";is.singleExon "FALSE"
chr7	transdecoder	exon	128479158	128479513	.	+	.	transcript_id "DNTX_00220520";transcript_type "protein_coding";transcript_biotype "protein_coding";exon_number "5";gene_id "XLOC_027216";gene_name "METTL2B";class_code "k";oId "Adipose-Subcutaneous_00335874";is.last "FALSE";is.first "FALSE";is.singleExon "FALSE"
chr7	transdecoder	exon	128480647	128480696	.	+	.	transcript_id "DNTX_00220520";transcript_type "protein_coding";transcript_biotype "protein_coding";exon_number "6";gene_id "XLOC_027216";gene_name "METTL2B";class_code "k";oId "Adipose-Subcutaneous_00335874";is.last "FALSE";is.first "FALSE";is.singleExon "FALSE"
chr7	transdecoder	exon	128488101	128488161	.	+	.	transcript_id "DNTX_00220520";transcript_type "protein_coding";transcript_biotype "protein_coding";exon_number "7";gene_id "XLOC_027216";gene_name "METTL2B";class_code "k";oId "Adipose-Subcutaneous_00335874";is.last "FALSE";is.first "FALSE";is.singleExon "FALSE"
chr7	transdecoder	exon	128493804	128493943	.	+	.	transcript_id "DNTX_00220520";transcript_type "protein_coding";transcript_biotype "protein_coding";exon_number "8";gene_id "XLOC_027216";gene_name "METTL2B";class_code "k";oId "Adipose-Subcutaneous_00335874";is.last "FALSE";is.first "FALSE";is.singleExon "FALSE"
chr7	transdecoder	exon	128498036	128498142	.	+	.	transcript_id "DNTX_00220520";transcript_type "protein_coding";transcript_biotype "protein_coding";exon_number "9";gene_id "XLOC_027216";gene_name "METTL2B";class_code "k";oId "Adipose-Subcutaneous_00335874";is.last "FALSE";is.first "FALSE";is.singleExon "FALSE"
chr7	transdecoder	exon	128500903	128500968	.	+	.	transcript_id "DNTX_00220520";transcript_type "protein_coding";transcript_biotype "protein_coding";exon_number "10";gene_id "XLOC_027216";gene_name "METTL2B";class_code "k";oId "Adipose-Subcutaneous_00335874";is.last "FALSE";is.first "FALSE";is.singleExon "FALSE"
chr7	transdecoder	exon	128501762	128506602	.	+	.	transcript_id "DNTX_00220520";transcript_type "protein_coding";transcript_biotype "protein_coding";exon_number "11";gene_id "XLOC_027216";gene_name "METTL2B";class_code "k";oId "Adipose-Subcutaneous_00335874";is.last "TRUE";is.first "FALSE";is.singleExon "FALSE"
chr7	transdecoder	five_prime_UTR	128455937	128456023	.	+	.	transcript_id "DNTX_00220520";transcript_type "protein_coding";transcript_biotype "protein_coding";gene_id "XLOC_027216";gene_name "METTL2B";class_code "k";oId "Adipose-Subcutaneous_00335874";is.last "FALSE";is.first "TRUE";is.singleExon "FALSE"
chr7	transdecoder	five_prime_UTR	128457201	128466685	.	+	.	transcript_id "DNTX_00220520";transcript_type "protein_coding";transcript_biotype "protein_coding";gene_id "XLOC_027216";gene_name "METTL2B";class_code "k";oId "Adipose-Subcutaneous_00335874";is.last "FALSE";novel_exon_id "nvl_exon182909";novel_exon_type "RI";is.first "FALSE";is.singleExon "FALSE"
chr7	transdecoder	five_prime_UTR	128468845	128476765	.	+	.	transcript_id "DNTX_00220520";transcript_type "protein_coding";transcript_biotype "protein_coding";gene_id "XLOC_027216";gene_name "METTL2B";class_code "k";oId "Adipose-Subcutaneous_00335874";is.last "FALSE";is.first "FALSE";is.singleExon "FALSE"
chr7	transdecoder	start_codon	128476766	128476768	.	+	0	transcript_id "DNTX_00220520";transcript_type "protein_coding";transcript_biotype "protein_coding";gene_id "XLOC_027216";gene_name "METTL2B";class_code "k";oId "Adipose-Subcutaneous_00335874";is.last "FALSE";is.first "FALSE";is.singleExon "FALSE"
chr7	transdecoder	CDS	128476766	128476875	.	+	0	transcript_id "DNTX_00220520";transcript_type "protein_coding";transcript_biotype "protein_coding";gene_id "XLOC_027216";gene_name "METTL2B";class_code "k";oId "Adipose-Subcutaneous_00335874";is.last "FALSE";is.first "FALSE";is.singleExon "FALSE"
chr7	transdecoder	CDS	128477082	128477173	.	+	1	transcript_id "DNTX_00220520";transcript_type "protein_coding";transcript_biotype "protein_coding";gene_id "XLOC_027216";gene_name "METTL2B";class_code "k";oId "Adipose-Subcutaneous_00335874";is.last "FALSE";is.first "FALSE";is.singleExon "FALSE"
chr7	transdecoder	CDS	128479158	128479513	.	+	2	transcript_id "DNTX_00220520";transcript_type "protein_coding";transcript_biotype "protein_coding";gene_id "XLOC_027216";gene_name "METTL2B";class_code "k";oId "Adipose-Subcutaneous_00335874";is.last "FALSE";is.first "FALSE";is.singleExon "FALSE"
chr7	transdecoder	CDS	128480647	128480696	.	+	0	transcript_id "DNTX_00220520";transcript_type "protein_coding";transcript_biotype "protein_coding";gene_id "XLOC_027216";gene_name "METTL2B";class_code "k";oId "Adipose-Subcutaneous_00335874";is.last "FALSE";is.first "FALSE";is.singleExon "FALSE"
chr7	transdecoder	CDS	128488101	128488161	.	+	1	transcript_id "DNTX_00220520";transcript_type "protein_coding";transcript_biotype "protein_coding";gene_id "XLOC_027216";gene_name "METTL2B";class_code "k";oId "Adipose-Subcutaneous_00335874";is.last "FALSE";is.first "FALSE";is.singleExon "FALSE"
chr7	transdecoder	CDS	128493804	128493943	.	+	0	transcript_id "DNTX_00220520";transcript_type "protein_coding";transcript_biotype "protein_coding";gene_id "XLOC_027216";gene_name "METTL2B";class_code "k";oId "Adipose-Subcutaneous_00335874";is.last "FALSE";is.first "FALSE";is.singleExon "FALSE"
chr7	transdecoder	CDS	128498036	128498142	.	+	1	transcript_id "DNTX_00220520";transcript_type "protein_coding";transcript_biotype "protein_coding";gene_id "XLOC_027216";gene_name "METTL2B";class_code "k";oId "Adipose-Subcutaneous_00335874";is.last "FALSE";is.first "FALSE";is.singleExon "FALSE"
chr7	transdecoder	CDS	128500903	128500968	.	+	2	transcript_id "DNTX_00220520";transcript_type "protein_coding";transcript_biotype "protein_coding";gene_id "XLOC_027216";gene_name "METTL2B";class_code "k";oId "Adipose-Subcutaneous_00335874";is.last "FALSE";is.first "FALSE";is.singleExon "FALSE"
chr7	transdecoder	CDS	128501762	128501913	.	+	2	transcript_id "DNTX_00220520";transcript_type "protein_coding";transcript_biotype "protein_coding";gene_id "XLOC_027216";gene_name "METTL2B";class_code "k";oId "Adipose-Subcutaneous_00335874";is.last "FALSE";is.first "FALSE";is.singleExon "FALSE"
chr7	transdecoder	stop_codon	128501914	128501916	.	+	0	transcript_id "DNTX_00220520";transcript_type "protein_coding";transcript_biotype "protein_coding";gene_id "XLOC_027216";gene_name "METTL2B";class_code "k";oId "Adipose-Subcutaneous_00335874";is.last "FALSE";is.first "FALSE";is.singleExon "FALSE"
chr7	transdecoder	three_prime_UTR	128501917	128506602	.	+	.	transcript_id "DNTX_00220520";transcript_type "protein_coding";transcript_biotype "protein_coding";gene_id "XLOC_027216";gene_name "METTL2B";class_code "k";oId "Adipose-Subcutaneous_00335874";is.last "FALSE";is.first "FALSE";is.singleExon "FALSE"
chr7	transdecoder	transcript	128476729	128502126	.	+	.	transcript_id "DNTX_00217083";transcript_type "protein_coding";transcript_biotype "protein_coding";gene_id "XLOC_027216";gene_name "METTL2B";class_code "=";oId "RPE_Fetal.Tissue_00614230";is.last "FALSE";is.first "FALSE";is.singleExon "FALSE"
chr7	transdecoder	exon	128476729	128477173	.	+	.	transcript_id "DNTX_00217083";transcript_type "protein_coding";transcript_biotype "protein_coding";exon_number "1";gene_id "XLOC_027216";gene_name "METTL2B";class_code "=";oId "RPE_Fetal.Tissue_00614230";is.last "FALSE";is.first "TRUE";is.singleExon "FALSE"
chr7	transdecoder	exon	128479158	128479513	.	+	.	transcript_id "DNTX_00217083";transcript_type "protein_coding";transcript_biotype "protein_coding";exon_number "2";gene_id "XLOC_027216";gene_name "METTL2B";class_code "=";oId "RPE_Fetal.Tissue_00614230";is.last "FALSE";is.first "FALSE";is.singleExon "FALSE"
chr7	transdecoder	exon	128480647	128480696	.	+	.	transcript_id "DNTX_00217083";transcript_type "protein_coding";transcript_biotype "protein_coding";exon_number "3";gene_id "XLOC_027216";gene_name "METTL2B";class_code "=";oId "RPE_Fetal.Tissue_00614230";is.last "FALSE";is.first "FALSE";is.singleExon "FALSE"
chr7	transdecoder	exon	128488101	128488161	.	+	.	transcript_id "DNTX_00217083";transcript_type "protein_coding";transcript_biotype "protein_coding";exon_number "4";gene_id "XLOC_027216";gene_name "METTL2B";class_code "=";oId "RPE_Fetal.Tissue_00614230";is.last "FALSE";is.first "FALSE";is.singleExon "FALSE"
chr7	transdecoder	exon	128493804	128493943	.	+	.	transcript_id "DNTX_00217083";transcript_type "protein_coding";transcript_biotype "protein_coding";exon_number "5";gene_id "XLOC_027216";gene_name "METTL2B";class_code "=";oId "RPE_Fetal.Tissue_00614230";is.last "FALSE";is.first "FALSE";is.singleExon "FALSE"
chr7	transdecoder	exon	128498036	128498142	.	+	.	transcript_id "DNTX_00217083";transcript_type "protein_coding";transcript_biotype "protein_coding";exon_number "6";gene_id "XLOC_027216";gene_name "METTL2B";class_code "=";oId "RPE_Fetal.Tissue_00614230";is.last "FALSE";is.first "FALSE";is.singleExon "FALSE"
chr7	transdecoder	exon	128500903	128500968	.	+	.	transcript_id "DNTX_00217083";transcript_type "protein_coding";transcript_biotype "protein_coding";exon_number "7";gene_id "XLOC_027216";gene_name "METTL2B";class_code "=";oId "RPE_Fetal.Tissue_00614230";is.last "FALSE";is.first "FALSE";is.singleExon "FALSE"
chr7	transdecoder	exon	128501762	128502126	.	+	.	transcript_id "DNTX_00217083";transcript_type "protein_coding";transcript_biotype "protein_coding";exon_number "8";gene_id "XLOC_027216";gene_name "METTL2B";class_code "=";oId "RPE_Fetal.Tissue_00614230";is.last "TRUE";is.first "FALSE";is.singleExon "FALSE"
chr7	transdecoder	five_prime_UTR	128476729	128477173	.	+	.	transcript_id "DNTX_00217083";transcript_type "protein_coding";transcript_biotype "protein_coding";gene_id "XLOC_027216";gene_name "METTL2B";class_code "=";oId "RPE_Fetal.Tissue_00614230";is.last "FALSE";is.first "TRUE";is.singleExon "FALSE"
chr7	transdecoder	five_prime_UTR	128479158	128479363	.	+	.	transcript_id "DNTX_00217083";transcript_type "protein_coding";transcript_biotype "protein_coding";gene_id "XLOC_027216";gene_name "METTL2B";class_code "=";oId "RPE_Fetal.Tissue_00614230";is.last "FALSE";is.first "FALSE";is.singleExon "FALSE"
chr7	transdecoder	start_codon	128479364	128479366	.	+	0	transcript_id "DNTX_00217083";transcript_type "protein_coding";transcript_biotype "protein_coding";gene_id "XLOC_027216";gene_name "METTL2B";class_code "=";oId "RPE_Fetal.Tissue_00614230";is.last "FALSE";is.first "FALSE";is.singleExon "FALSE"
chr7	transdecoder	CDS	128479364	128479513	.	+	0	transcript_id "DNTX_00217083";transcript_type "protein_coding";transcript_biotype "protein_coding";gene_id "XLOC_027216";gene_name "METTL2B";class_code "=";oId "RPE_Fetal.Tissue_00614230";is.last "FALSE";is.first "FALSE";is.singleExon "FALSE"
chr7	transdecoder	CDS	128480647	128480696	.	+	0	transcript_id "DNTX_00217083";transcript_type "protein_coding";transcript_biotype "protein_coding";gene_id "XLOC_027216";gene_name "METTL2B";class_code "=";oId "RPE_Fetal.Tissue_00614230";is.last "FALSE";is.first "FALSE";is.singleExon "FALSE"
chr7	transdecoder	CDS	128488101	128488161	.	+	1	transcript_id "DNTX_00217083";transcript_type "protein_coding";transcript_biotype "protein_coding";gene_id "XLOC_027216";gene_name "METTL2B";class_code "=";oId "RPE_Fetal.Tissue_00614230";is.last "FALSE";is.first "FALSE";is.singleExon "FALSE"
chr7	transdecoder	CDS	128493804	128493943	.	+	0	transcript_id "DNTX_00217083";transcript_type "protein_coding";transcript_biotype "protein_coding";gene_id "XLOC_027216";gene_name "METTL2B";class_code "=";oId "RPE_Fetal.Tissue_00614230";is.last "FALSE";is.first "FALSE";is.singleExon "FALSE"
chr7	transdecoder	CDS	128498036	128498142	.	+	1	transcript_id "DNTX_00217083";transcript_type "protein_coding";transcript_biotype "protein_coding";gene_id "XLOC_027216";gene_name "METTL2B";class_code "=";oId "RPE_Fetal.Tissue_00614230";is.last "FALSE";is.first "FALSE";is.singleExon "FALSE"
chr7	transdecoder	CDS	128500903	128500968	.	+	2	transcript_id "DNTX_00217083";transcript_type "protein_coding";transcript_biotype "protein_coding";gene_id "XLOC_027216";gene_name "METTL2B";class_code "=";oId "RPE_Fetal.Tissue_00614230";is.last "FALSE";is.first "FALSE";is.singleExon "FALSE"
chr7	transdecoder	CDS	128501762	128501913	.	+	2	transcript_id "DNTX_00217083";transcript_type "protein_coding";transcript_biotype "protein_coding";gene_id "XLOC_027216";gene_name "METTL2B";class_code "=";oId "RPE_Fetal.Tissue_00614230";is.last "FALSE";is.first "FALSE";is.singleExon "FALSE"
chr7	transdecoder	stop_codon	128501914	128501916	.	+	0	transcript_id "DNTX_00217083";transcript_type "protein_coding";transcript_biotype "protein_coding";gene_id "XLOC_027216";gene_name "METTL2B";class_code "=";oId "RPE_Fetal.Tissue_00614230";is.last "FALSE";is.first "FALSE";is.singleExon "FALSE"
chr7	transdecoder	three_prime_UTR	128501917	128502126	.	+	.	transcript_id "DNTX_00217083";transcript_type "protein_coding";transcript_biotype "protein_coding";gene_id "XLOC_027216";gene_name "METTL2B";class_code "=";oId "RPE_Fetal.Tissue_00614230";is.last "FALSE";is.first "FALSE";is.singleExon "FALSE"
chr7	transdecoder	transcript	128476729	128502924	.	+	.	transcript_id "DNTX_00215636";transcript_type "protein_coding";transcript_biotype "protein_coding";gene_id "XLOC_027216";gene_name "METTL2B";class_code "=";oId "Pancreas_00314963";is.last "FALSE";is.first "FALSE";is.singleExon "FALSE"
chr7	transdecoder	exon	128476729	128476875	.	+	.	transcript_id "DNTX_00215636";transcript_type "protein_coding";transcript_biotype "protein_coding";exon_number "1";gene_id "XLOC_027216";gene_name "METTL2B";class_code "=";oId "Pancreas_00314963";is.last "FALSE";is.first "TRUE";is.singleExon "FALSE"
chr7	transdecoder	exon	128477082	128477173	.	+	.	transcript_id "DNTX_00215636";transcript_type "protein_coding";transcript_biotype "protein_coding";exon_number "2";gene_id "XLOC_027216";gene_name "METTL2B";class_code "=";oId "Pancreas_00314963";is.last "FALSE";is.first "FALSE";is.singleExon "FALSE"
chr7	transdecoder	exon	128479158	128479513	.	+	.	transcript_id "DNTX_00215636";transcript_type "protein_coding";transcript_biotype "protein_coding";exon_number "3";gene_id "XLOC_027216";gene_name "METTL2B";class_code "=";oId "Pancreas_00314963";is.last "FALSE";is.first "FALSE";is.singleExon "FALSE"
chr7	transdecoder	exon	128480647	128480696	.	+	.	transcript_id "DNTX_00215636";transcript_type "protein_coding";transcript_biotype "protein_coding";exon_number "4";gene_id "XLOC_027216";gene_name "METTL2B";class_code "=";oId "Pancreas_00314963";is.last "FALSE";is.first "FALSE";is.singleExon "FALSE"
chr7	transdecoder	exon	128488101	128488161	.	+	.	transcript_id "DNTX_00215636";transcript_type "protein_coding";transcript_biotype "protein_coding";exon_number "5";gene_id "XLOC_027216";gene_name "METTL2B";class_code "=";oId "Pancreas_00314963";is.last "FALSE";is.first "FALSE";is.singleExon "FALSE"
chr7	transdecoder	exon	128493804	128493943	.	+	.	transcript_id "DNTX_00215636";transcript_type "protein_coding";transcript_biotype "protein_coding";exon_number "6";gene_id "XLOC_027216";gene_name "METTL2B";class_code "=";oId "Pancreas_00314963";is.last "FALSE";is.first "FALSE";is.singleExon "FALSE"
chr7	transdecoder	exon	128498036	128498142	.	+	.	transcript_id "DNTX_00215636";transcript_type "protein_coding";transcript_biotype "protein_coding";exon_number "7";gene_id "XLOC_027216";gene_name "METTL2B";class_code "=";oId "Pancreas_00314963";is.last "FALSE";is.first "FALSE";is.singleExon "FALSE"
chr7	transdecoder	exon	128500903	128500968	.	+	.	transcript_id "DNTX_00215636";transcript_type "protein_coding";transcript_biotype "protein_coding";exon_number "8";gene_id "XLOC_027216";gene_name "METTL2B";class_code "=";oId "Pancreas_00314963";is.last "FALSE";is.first "FALSE";is.singleExon "FALSE"
chr7	transdecoder	exon	128501762	128502924	.	+	.	transcript_id "DNTX_00215636";transcript_type "protein_coding";transcript_biotype "protein_coding";exon_number "9";gene_id "XLOC_027216";gene_name "METTL2B";class_code "=";oId "Pancreas_00314963";is.last "TRUE";is.first "FALSE";is.singleExon "FALSE"
chr7	transdecoder	five_prime_UTR	128476729	128476765	.	+	.	transcript_id "DNTX_00215636";transcript_type "protein_coding";transcript_biotype "protein_coding";gene_id "XLOC_027216";gene_name "METTL2B";class_code "=";oId "Pancreas_00314963";is.last "FALSE";is.first "FALSE";is.singleExon "FALSE"
chr7	transdecoder	start_codon	128476766	128476768	.	+	0	transcript_id "DNTX_00215636";transcript_type "protein_coding";transcript_biotype "protein_coding";gene_id "XLOC_027216";gene_name "METTL2B";class_code "=";oId "Pancreas_00314963";is.last "FALSE";is.first "FALSE";is.singleExon "FALSE"
chr7	transdecoder	CDS	128476766	128476875	.	+	0	transcript_id "DNTX_00215636";transcript_type "protein_coding";transcript_biotype "protein_coding";gene_id "XLOC_027216";gene_name "METTL2B";class_code "=";oId "Pancreas_00314963";is.last "FALSE";is.first "FALSE";is.singleExon "FALSE"
chr7	transdecoder	CDS	128477082	128477173	.	+	1	transcript_id "DNTX_00215636";transcript_type "protein_coding";transcript_biotype "protein_coding";gene_id "XLOC_027216";gene_name "METTL2B";class_code "=";oId "Pancreas_00314963";is.last "FALSE";is.first "FALSE";is.singleExon "FALSE"
chr7	transdecoder	CDS	128479158	128479513	.	+	2	transcript_id "DNTX_00215636";transcript_type "protein_coding";transcript_biotype "protein_coding";gene_id "XLOC_027216";gene_name "METTL2B";class_code "=";oId "Pancreas_00314963";is.last "FALSE";is.first "FALSE";is.singleExon "FALSE"
chr7	transdecoder	CDS	128480647	128480696	.	+	0	transcript_id "DNTX_00215636";transcript_type "protein_coding";transcript_biotype "protein_coding";gene_id "XLOC_027216";gene_name "METTL2B";class_code "=";oId "Pancreas_00314963";is.last "FALSE";is.first "FALSE";is.singleExon "FALSE"
chr7	transdecoder	CDS	128488101	128488161	.	+	1	transcript_id "DNTX_00215636";transcript_type "protein_coding";transcript_biotype "protein_coding";gene_id "XLOC_027216";gene_name "METTL2B";class_code "=";oId "Pancreas_00314963";is.last "FALSE";is.first "FALSE";is.singleExon "FALSE"
chr7	transdecoder	CDS	128493804	128493943	.	+	0	transcript_id "DNTX_00215636";transcript_type "protein_coding";transcript_biotype "protein_coding";gene_id "XLOC_027216";gene_name "METTL2B";class_code "=";oId "Pancreas_00314963";is.last "FALSE";is.first "FALSE";is.singleExon "FALSE"
chr7	transdecoder	CDS	128498036	128498142	.	+	1	transcript_id "DNTX_00215636";transcript_type "protein_coding";transcript_biotype "protein_coding";gene_id "XLOC_027216";gene_name "METTL2B";class_code "=";oId "Pancreas_00314963";is.last "FALSE";is.first "FALSE";is.singleExon "FALSE"
chr7	transdecoder	CDS	128500903	128500968	.	+	2	transcript_id "DNTX_00215636";transcript_type "protein_coding";transcript_biotype "protein_coding";gene_id "XLOC_027216";gene_name "METTL2B";class_code "=";oId "Pancreas_00314963";is.last "FALSE";is.first "FALSE";is.singleExon "FALSE"
chr7	transdecoder	CDS	128501762	128501913	.	+	2	transcript_id "DNTX_00215636";transcript_type "protein_coding";transcript_biotype "protein_coding";gene_id "XLOC_027216";gene_name "METTL2B";class_code "=";oId "Pancreas_00314963";is.last "FALSE";is.first "FALSE";is.singleExon "FALSE"
chr7	transdecoder	stop_codon	128501914	128501916	.	+	0	transcript_id "DNTX_00215636";transcript_type "protein_coding";transcript_biotype "protein_coding";gene_id "XLOC_027216";gene_name "METTL2B";class_code "=";oId "Pancreas_00314963";is.last "FALSE";is.first "FALSE";is.singleExon "FALSE"
chr7	transdecoder	three_prime_UTR	128501917	128502924	.	+	.	transcript_id "DNTX_00215636";transcript_type "protein_coding";transcript_biotype "protein_coding";gene_id "XLOC_027216";gene_name "METTL2B";class_code "=";oId "Pancreas_00314963";is.last "FALSE";is.first "FALSE";is.singleExon "FALSE"
chr7	transdecoder	transcript	128476729	128506657	.	+	.	transcript_id "DNTX_00224035";transcript_type "protein_coding";transcript_biotype "protein_coding";gene_id "XLOC_027216";gene_name "METTL2B";class_code "m";oId "Cells-Transformedfibroblasts_00267359";is.last "FALSE";is.first "FALSE";is.singleExon "FALSE"
chr7	transdecoder	exon	128476729	128476875	.	+	.	transcript_id "DNTX_00224035";transcript_type "protein_coding";transcript_biotype "protein_coding";exon_number "1";gene_id "XLOC_027216";gene_name "METTL2B";class_code "m";oId "Cells-Transformedfibroblasts_00267359";is.last "FALSE";is.first "TRUE";is.singleExon "FALSE"
chr7	transdecoder	exon	128477082	128477173	.	+	.	transcript_id "DNTX_00224035";transcript_type "protein_coding";transcript_biotype "protein_coding";exon_number "2";gene_id "XLOC_027216";gene_name "METTL2B";class_code "m";oId "Cells-Transformedfibroblasts_00267359";is.last "FALSE";is.first "FALSE";is.singleExon "FALSE"
chr7	transdecoder	exon	128479158	128479513	.	+	.	transcript_id "DNTX_00224035";transcript_type "protein_coding";transcript_biotype "protein_coding";exon_number "3";gene_id "XLOC_027216";gene_name "METTL2B";class_code "m";oId "Cells-Transformedfibroblasts_00267359";is.last "FALSE";is.first "FALSE";is.singleExon "FALSE"
chr7	transdecoder	exon	128480647	128480696	.	+	.	transcript_id "DNTX_00224035";transcript_type "protein_coding";transcript_biotype "protein_coding";exon_number "4";gene_id "XLOC_027216";gene_name "METTL2B";class_code "m";oId "Cells-Transformedfibroblasts_00267359";is.last "FALSE";is.first "FALSE";is.singleExon "FALSE"
chr7	transdecoder	exon	128488101	128488161	.	+	.	transcript_id "DNTX_00224035";transcript_type "protein_coding";transcript_biotype "protein_coding";exon_number "5";gene_id "XLOC_027216";gene_name "METTL2B";class_code "m";oId "Cells-Transformedfibroblasts_00267359";is.last "FALSE";is.first "FALSE";is.singleExon "FALSE"
chr7	transdecoder	exon	128493804	128493943	.	+	.	transcript_id "DNTX_00224035";transcript_type "protein_coding";transcript_biotype "protein_coding";exon_number "6";gene_id "XLOC_027216";gene_name "METTL2B";class_code "m";oId "Cells-Transformedfibroblasts_00267359";is.last "FALSE";is.first "FALSE";is.singleExon "FALSE"
chr7	transdecoder	exon	128498036	128498142	.	+	.	transcript_id "DNTX_00224035";transcript_type "protein_coding";transcript_biotype "protein_coding";exon_number "7";gene_id "XLOC_027216";gene_name "METTL2B";class_code "m";oId "Cells-Transformedfibroblasts_00267359";is.last "FALSE";is.first "FALSE";is.singleExon "FALSE"
chr7	transdecoder	exon	128500903	128500968	.	+	.	transcript_id "DNTX_00224035";transcript_type "protein_coding";transcript_biotype "protein_coding";exon_number "8";gene_id "XLOC_027216";gene_name "METTL2B";class_code "m";oId "Cells-Transformedfibroblasts_00267359";is.last "FALSE";is.first "FALSE";is.singleExon "FALSE"
chr7	transdecoder	exon	128501762	128501832	.	+	.	transcript_id "DNTX_00224035";transcript_type "protein_coding";transcript_biotype "protein_coding";exon_number "9";gene_id "XLOC_027216";gene_name "METTL2B";class_code "m";oId "Cells-Transformedfibroblasts_00267359";is.last "FALSE";is.first "FALSE";is.singleExon "FALSE"
chr7	transdecoder	exon	128502614	128506657	.	+	.	transcript_id "DNTX_00224035";transcript_type "protein_coding";transcript_biotype "protein_coding";exon_number "10";gene_id "XLOC_027216";gene_name "METTL2B";class_code "m";oId "Cells-Transformedfibroblasts_00267359";is.last "TRUE";novel_exon_id "nvl_exon182943";novel_exon_type "novel_TES";is.first "FALSE";is.singleExon "FALSE"
chr7	transdecoder	five_prime_UTR	128476729	128476765	.	+	.	transcript_id "DNTX_00224035";transcript_type "protein_coding";transcript_biotype "protein_coding";gene_id "XLOC_027216";gene_name "METTL2B";class_code "m";oId "Cells-Transformedfibroblasts_00267359";is.last "FALSE";is.first "FALSE";is.singleExon "FALSE"
chr7	transdecoder	start_codon	128476766	128476768	.	+	0	transcript_id "DNTX_00224035";transcript_type "protein_coding";transcript_biotype "protein_coding";gene_id "XLOC_027216";gene_name "METTL2B";class_code "m";oId "Cells-Transformedfibroblasts_00267359";is.last "FALSE";is.first "FALSE";is.singleExon "FALSE"
chr7	transdecoder	CDS	128476766	128476875	.	+	0	transcript_id "DNTX_00224035";transcript_type "protein_coding";transcript_biotype "protein_coding";gene_id "XLOC_027216";gene_name "METTL2B";class_code "m";oId "Cells-Transformedfibroblasts_00267359";is.last "FALSE";is.first "FALSE";is.singleExon "FALSE"
chr7	transdecoder	CDS	128477082	128477173	.	+	1	transcript_id "DNTX_00224035";transcript_type "protein_coding";transcript_biotype "protein_coding";gene_id "XLOC_027216";gene_name "METTL2B";class_code "m";oId "Cells-Transformedfibroblasts_00267359";is.last "FALSE";is.first "FALSE";is.singleExon "FALSE"
chr7	transdecoder	CDS	128479158	128479513	.	+	2	transcript_id "DNTX_00224035";transcript_type "protein_coding";transcript_biotype "protein_coding";gene_id "XLOC_027216";gene_name "METTL2B";class_code "m";oId "Cells-Transformedfibroblasts_00267359";is.last "FALSE";is.first "FALSE";is.singleExon "FALSE"
chr7	transdecoder	CDS	128480647	128480696	.	+	0	transcript_id "DNTX_00224035";transcript_type "protein_coding";transcript_biotype "protein_coding";gene_id "XLOC_027216";gene_name "METTL2B";class_code "m";oId "Cells-Transformedfibroblasts_00267359";is.last "FALSE";is.first "FALSE";is.singleExon "FALSE"
chr7	transdecoder	CDS	128488101	128488161	.	+	1	transcript_id "DNTX_00224035";transcript_type "protein_coding";transcript_biotype "protein_coding";gene_id "XLOC_027216";gene_name "METTL2B";class_code "m";oId "Cells-Transformedfibroblasts_00267359";is.last "FALSE";is.first "FALSE";is.singleExon "FALSE"
chr7	transdecoder	CDS	128493804	128493943	.	+	0	transcript_id "DNTX_00224035";transcript_type "protein_coding";transcript_biotype "protein_coding";gene_id "XLOC_027216";gene_name "METTL2B";class_code "m";oId "Cells-Transformedfibroblasts_00267359";is.last "FALSE";is.first "FALSE";is.singleExon "FALSE"
chr7	transdecoder	CDS	128498036	128498142	.	+	1	transcript_id "DNTX_00224035";transcript_type "protein_coding";transcript_biotype "protein_coding";gene_id "XLOC_027216";gene_name "METTL2B";class_code "m";oId "Cells-Transformedfibroblasts_00267359";is.last "FALSE";is.first "FALSE";is.singleExon "FALSE"
chr7	transdecoder	CDS	128500903	128500968	.	+	2	transcript_id "DNTX_00224035";transcript_type "protein_coding";transcript_biotype "protein_coding";gene_id "XLOC_027216";gene_name "METTL2B";class_code "m";oId "Cells-Transformedfibroblasts_00267359";is.last "FALSE";is.first "FALSE";is.singleExon "FALSE"
chr7	transdecoder	CDS	128501762	128501832	.	+	2	transcript_id "DNTX_00224035";transcript_type "protein_coding";transcript_biotype "protein_coding";gene_id "XLOC_027216";gene_name "METTL2B";class_code "m";oId "Cells-Transformedfibroblasts_00267359";is.last "FALSE";is.first "FALSE";is.singleExon "FALSE"
chr7	transdecoder	CDS	128502614	128502718	.	+	0	transcript_id "DNTX_00224035";transcript_type "protein_coding";transcript_biotype "protein_coding";gene_id "XLOC_027216";gene_name "METTL2B";class_code "m";oId "Cells-Transformedfibroblasts_00267359";is.last "FALSE";is.first "FALSE";is.singleExon "FALSE"
chr7	transdecoder	stop_codon	128502719	128502721	.	+	0	transcript_id "DNTX_00224035";transcript_type "protein_coding";transcript_biotype "protein_coding";gene_id "XLOC_027216";gene_name "METTL2B";class_code "m";oId "Cells-Transformedfibroblasts_00267359";is.last "FALSE";is.first "FALSE";is.singleExon "FALSE"
chr7	transdecoder	three_prime_UTR	128502722	128506657	.	+	.	transcript_id "DNTX_00224035";transcript_type "protein_coding";transcript_biotype "protein_coding";gene_id "XLOC_027216";gene_name "METTL2B";class_code "m";oId "Cells-Transformedfibroblasts_00267359";is.last "FALSE";is.first "FALSE";is.singleExon "FALSE"
chr7	transdecoder	transcript	128476754	128506602	.	+	.	transcript_id "DNTX_00217084";transcript_type "protein_coding";transcript_biotype "protein_coding";gene_id "XLOC_027216";gene_name "METTL2B";class_code "=";oId "RPE_Fetal.Tissue_00614232";is.last "FALSE";is.first "FALSE";is.singleExon "FALSE"
chr7	transdecoder	exon	128476754	128476875	.	+	.	transcript_id "DNTX_00217084";transcript_type "protein_coding";transcript_biotype "protein_coding";exon_number "1";gene_id "XLOC_027216";gene_name "METTL2B";class_code "=";oId "RPE_Fetal.Tissue_00614232";is.last "FALSE";is.first "TRUE";is.singleExon "FALSE"
chr7	transdecoder	exon	128479158	128479513	.	+	.	transcript_id "DNTX_00217084";transcript_type "protein_coding";transcript_biotype "protein_coding";exon_number "2";gene_id "XLOC_027216";gene_name "METTL2B";class_code "=";oId "RPE_Fetal.Tissue_00614232";is.last "FALSE";is.first "FALSE";is.singleExon "FALSE"
chr7	transdecoder	exon	128480647	128480696	.	+	.	transcript_id "DNTX_00217084";transcript_type "protein_coding";transcript_biotype "protein_coding";exon_number "3";gene_id "XLOC_027216";gene_name "METTL2B";class_code "=";oId "RPE_Fetal.Tissue_00614232";is.last "FALSE";is.first "FALSE";is.singleExon "FALSE"
chr7	transdecoder	exon	128488101	128488161	.	+	.	transcript_id "DNTX_00217084";transcript_type "protein_coding";transcript_biotype "protein_coding";exon_number "4";gene_id "XLOC_027216";gene_name "METTL2B";class_code "=";oId "RPE_Fetal.Tissue_00614232";is.last "FALSE";is.first "FALSE";is.singleExon "FALSE"
chr7	transdecoder	exon	128493804	128493943	.	+	.	transcript_id "DNTX_00217084";transcript_type "protein_coding";transcript_biotype "protein_coding";exon_number "5";gene_id "XLOC_027216";gene_name "METTL2B";class_code "=";oId "RPE_Fetal.Tissue_00614232";is.last "FALSE";is.first "FALSE";is.singleExon "FALSE"
chr7	transdecoder	exon	128498036	128498142	.	+	.	transcript_id "DNTX_00217084";transcript_type "protein_coding";transcript_biotype "protein_coding";exon_number "6";gene_id "XLOC_027216";gene_name "METTL2B";class_code "=";oId "RPE_Fetal.Tissue_00614232";is.last "FALSE";is.first "FALSE";is.singleExon "FALSE"
chr7	transdecoder	exon	128500903	128500968	.	+	.	transcript_id "DNTX_00217084";transcript_type "protein_coding";transcript_biotype "protein_coding";exon_number "7";gene_id "XLOC_027216";gene_name "METTL2B";class_code "=";oId "RPE_Fetal.Tissue_00614232";is.last "FALSE";is.first "FALSE";is.singleExon "FALSE"
chr7	transdecoder	exon	128501762	128506602	.	+	.	transcript_id "DNTX_00217084";transcript_type "protein_coding";transcript_biotype "protein_coding";exon_number "8";gene_id "XLOC_027216";gene_name "METTL2B";class_code "=";oId "RPE_Fetal.Tissue_00614232";is.last "TRUE";is.first "FALSE";is.singleExon "FALSE"
chr7	transdecoder	five_prime_UTR	128476754	128476868	.	+	.	transcript_id "DNTX_00217084";transcript_type "protein_coding";transcript_biotype "protein_coding";gene_id "XLOC_027216";gene_name "METTL2B";class_code "=";oId "RPE_Fetal.Tissue_00614232";is.last "FALSE";is.first "FALSE";is.singleExon "FALSE"
chr7	transdecoder	start_codon	128476869	128476871	.	+	0	transcript_id "DNTX_00217084";transcript_type "protein_coding";transcript_biotype "protein_coding";gene_id "XLOC_027216";gene_name "METTL2B";class_code "=";oId "RPE_Fetal.Tissue_00614232";is.last "FALSE";is.first "FALSE";is.singleExon "FALSE"
chr7	transdecoder	CDS	128476869	128476875	.	+	0	transcript_id "DNTX_00217084";transcript_type "protein_coding";transcript_biotype "protein_coding";gene_id "XLOC_027216";gene_name "METTL2B";class_code "=";oId "RPE_Fetal.Tissue_00614232";is.last "FALSE";is.first "FALSE";is.singleExon "FALSE"
chr7	transdecoder	CDS	128479158	128479513	.	+	2	transcript_id "DNTX_00217084";transcript_type "protein_coding";transcript_biotype "protein_coding";gene_id "XLOC_027216";gene_name "METTL2B";class_code "=";oId "RPE_Fetal.Tissue_00614232";is.last "FALSE";is.first "FALSE";is.singleExon "FALSE"
chr7	transdecoder	CDS	128480647	128480696	.	+	0	transcript_id "DNTX_00217084";transcript_type "protein_coding";transcript_biotype "protein_coding";gene_id "XLOC_027216";gene_name "METTL2B";class_code "=";oId "RPE_Fetal.Tissue_00614232";is.last "FALSE";is.first "FALSE";is.singleExon "FALSE"
chr7	transdecoder	CDS	128488101	128488161	.	+	1	transcript_id "DNTX_00217084";transcript_type "protein_coding";transcript_biotype "protein_coding";gene_id "XLOC_027216";gene_name "METTL2B";class_code "=";oId "RPE_Fetal.Tissue_00614232";is.last "FALSE";is.first "FALSE";is.singleExon "FALSE"
chr7	transdecoder	CDS	128493804	128493943	.	+	0	transcript_id "DNTX_00217084";transcript_type "protein_coding";transcript_biotype "protein_coding";gene_id "XLOC_027216";gene_name "METTL2B";class_code "=";oId "RPE_Fetal.Tissue_00614232";is.last "FALSE";is.first "FALSE";is.singleExon "FALSE"
chr7	transdecoder	CDS	128498036	128498142	.	+	1	transcript_id "DNTX_00217084";transcript_type "protein_coding";transcript_biotype "protein_coding";gene_id "XLOC_027216";gene_name "METTL2B";class_code "=";oId "RPE_Fetal.Tissue_00614232";is.last "FALSE";is.first "FALSE";is.singleExon "FALSE"
chr7	transdecoder	CDS	128500903	128500968	.	+	2	transcript_id "DNTX_00217084";transcript_type "protein_coding";transcript_biotype "protein_coding";gene_id "XLOC_027216";gene_name "METTL2B";class_code "=";oId "RPE_Fetal.Tissue_00614232";is.last "FALSE";is.first "FALSE";is.singleExon "FALSE"
chr7	transdecoder	CDS	128501762	128501913	.	+	2	transcript_id "DNTX_00217084";transcript_type "protein_coding";transcript_biotype "protein_coding";gene_id "XLOC_027216";gene_name "METTL2B";class_code "=";oId "RPE_Fetal.Tissue_00614232";is.last "FALSE";is.first "FALSE";is.singleExon "FALSE"
chr7	transdecoder	stop_codon	128501914	128501916	.	+	0	transcript_id "DNTX_00217084";transcript_type "protein_coding";transcript_biotype "protein_coding";gene_id "XLOC_027216";gene_name "METTL2B";class_code "=";oId "RPE_Fetal.Tissue_00614232";is.last "FALSE";is.first "FALSE";is.singleExon "FALSE"
chr7	transdecoder	three_prime_UTR	128501917	128506602	.	+	.	transcript_id "DNTX_00217084";transcript_type "protein_coding";transcript_biotype "protein_coding";gene_id "XLOC_027216";gene_name "METTL2B";class_code "=";oId "RPE_Fetal.Tissue_00614232";is.last "FALSE";is.first "FALSE";is.singleExon "FALSE"
chr7	StringTie	transcript	128476754	128498309	.	+	.	transcript_id "DNTX_00218076";transcript_type "noncoding";transcript_biotype "noncoding";gene_id "XLOC_027216";gene_name "METTL2B";class_code "j";oId "Retina_Fetal.Tissue_01044631";is.last "FALSE";is.first "FALSE";is.singleExon "FALSE"
chr7	StringTie	exon	128476754	128476875	.	+	.	transcript_id "DNTX_00218076";transcript_type "noncoding";transcript_biotype "noncoding";exon_number "1";gene_id "XLOC_027216";gene_name "METTL2B";class_code "j";oId "Retina_Fetal.Tissue_01044631";is.last "FALSE";is.first "TRUE";is.singleExon "FALSE"
chr7	StringTie	exon	128477082	128477173	.	+	.	transcript_id "DNTX_00218076";transcript_type "noncoding";transcript_biotype "noncoding";exon_number "2";gene_id "XLOC_027216";gene_name "METTL2B";class_code "j";oId "Retina_Fetal.Tissue_01044631";is.last "FALSE";is.first "FALSE";is.singleExon "FALSE"
chr7	StringTie	exon	128479158	128479513	.	+	.	transcript_id "DNTX_00218076";transcript_type "noncoding";transcript_biotype "noncoding";exon_number "3";gene_id "XLOC_027216";gene_name "METTL2B";class_code "j";oId "Retina_Fetal.Tissue_01044631";is.last "FALSE";is.first "FALSE";is.singleExon "FALSE"
chr7	StringTie	exon	128480647	128480696	.	+	.	transcript_id "DNTX_00218076";transcript_type "noncoding";transcript_biotype "noncoding";exon_number "4";gene_id "XLOC_027216";gene_name "METTL2B";class_code "j";oId "Retina_Fetal.Tissue_01044631";is.last "FALSE";is.first "FALSE";is.singleExon "FALSE"
chr7	StringTie	exon	128488101	128488161	.	+	.	transcript_id "DNTX_00218076";transcript_type "noncoding";transcript_biotype "noncoding";exon_number "5";gene_id "XLOC_027216";gene_name "METTL2B";class_code "j";oId "Retina_Fetal.Tissue_01044631";is.last "FALSE";is.first "FALSE";is.singleExon "FALSE"
chr7	StringTie	exon	128493804	128493943	.	+	.	transcript_id "DNTX_00218076";transcript_type "noncoding";transcript_biotype "noncoding";exon_number "6";gene_id "XLOC_027216";gene_name "METTL2B";class_code "j";oId "Retina_Fetal.Tissue_01044631";is.last "FALSE";is.first "FALSE";is.singleExon "FALSE"
chr7	StringTie	exon	128498036	128498309	.	+	.	transcript_id "DNTX_00218076";transcript_type "noncoding";transcript_biotype "noncoding";exon_number "7";gene_id "XLOC_027216";gene_name "METTL2B";class_code "j";oId "Retina_Fetal.Tissue_01044631";is.last "TRUE";novel_exon_id "nvl_exon182944";novel_exon_type "novel_TES";is.first "FALSE";is.singleExon "FALSE"
chr7	StringTie	transcript	128476808	128479515	.	+	.	transcript_id "DNTX_00223334";transcript_type "noncoding";transcript_biotype "noncoding";gene_id "XLOC_027216";gene_name "METTL2B";class_code "c";oId "Cornea_Adult.Tissue_00696911";is.last "FALSE";is.first "FALSE";is.singleExon "FALSE"
chr7	StringTie	exon	128476808	128476875	.	+	.	transcript_id "DNTX_00223334";transcript_type "noncoding";transcript_biotype "noncoding";exon_number "1";gene_id "XLOC_027216";gene_name "METTL2B";class_code "c";oId "Cornea_Adult.Tissue_00696911";is.last "FALSE";novel_exon_id "nvl_exon182945";novel_exon_type "novel_TSS";is.first "TRUE";is.singleExon "FALSE"
chr7	StringTie	exon	128479158	128479515	.	+	.	transcript_id "DNTX_00223334";transcript_type "noncoding";transcript_biotype "noncoding";exon_number "2";gene_id "XLOC_027216";gene_name "METTL2B";class_code "c";oId "Cornea_Adult.Tissue_00696911";is.last "TRUE";novel_exon_id "nvl_exon182946";novel_exon_type "novel_TES";is.first "FALSE";is.singleExon "FALSE"
chr7	StringTie	transcript	128499709	128506642	.	+	.	transcript_id "DNTX_00222907";transcript_type "noncoding";transcript_biotype "noncoding";gene_id "XLOC_027216";gene_name "METTL2B";class_code "j";oId "Brain-Cerebellum_00388233";is.last "FALSE";is.first "FALSE";is.singleExon "FALSE"
chr7	StringTie	exon	128499709	128500968	.	+	.	transcript_id "DNTX_00222907";transcript_type "noncoding";transcript_biotype "noncoding";exon_number "1";gene_id "XLOC_027216";gene_name "METTL2B";class_code "j";oId "Brain-Cerebellum_00388233";is.last "FALSE";novel_exon_id "nvl_exon182947";novel_exon_type "novel_TSS";is.first "TRUE";is.singleExon "FALSE"
chr7	StringTie	exon	128501762	128506642	.	+	.	transcript_id "DNTX_00222907";transcript_type "noncoding";transcript_biotype "noncoding";exon_number "2";gene_id "XLOC_027216";gene_name "METTL2B";class_code "j";oId "Brain-Cerebellum_00388233";is.last "TRUE";novel_exon_id "nvl_exon182948";novel_exon_type "novel_TES";is.first "FALSE";is.singleExon "FALSE"
chr7	StringTie	gene	128466563	128469171	.	+	.	gene_id "XLOC_027216";gene_name "RP11-155G14.5";is.last "FALSE";is.first "FALSE";is.singleExon "FALSE"
chr7	StringTie	transcript	128466563	128469171	.	+	.	transcript_id "DNTX_00217082";transcript_type "noncoding";transcript_biotype "noncoding";gene_id "XLOC_027216";gene_name "RP11-155G14.5";class_code "=";oId "RPE_Fetal.Tissue_00614229";is.last "FALSE";is.first "FALSE";is.singleExon "FALSE"
chr7	StringTie	exon	128466563	128466685	.	+	.	transcript_id "DNTX_00217082";transcript_type "noncoding";transcript_biotype "noncoding";exon_number "1";gene_id "XLOC_027216";gene_name "RP11-155G14.5";class_code "=";oId "RPE_Fetal.Tissue_00614229";is.last "FALSE";is.first "TRUE";is.singleExon "FALSE"
chr7	StringTie	exon	128468845	128469171	.	+	.	transcript_id "DNTX_00217082";transcript_type "noncoding";transcript_biotype "noncoding";exon_number "2";gene_id "XLOC_027216";gene_name "RP11-155G14.5";class_code "=";oId "RPE_Fetal.Tissue_00614229";is.last "TRUE";is.first "FALSE";is.singleExon "FALSE"
chr7	transdecoder	gene	128516909	128670503	.	+	.	gene_id "XLOC_027217";gene_name "RP11-274B21.3";is.last "FALSE";is.first "FALSE";is.singleExon "FALSE"
chr7	transdecoder	transcript	128516909	128663756	.	+	.	transcript_id "DNTX_00225837";transcript_type "protein_coding";transcript_biotype "protein_coding";gene_id "XLOC_027217";gene_name "RP11-274B21.3";class_code "k";oId "Esophagus-Muscularis_00331344";is.last "FALSE";is.first "FALSE";is.singleExon "FALSE"
chr7	transdecoder	exon	128516909	128516925	.	+	.	transcript_id "DNTX_00225837";transcript_type "protein_coding";transcript_biotype "protein_coding";exon_number "1";gene_id "XLOC_027217";gene_name "RP11-274B21.3";class_code "k";oId "Esophagus-Muscularis_00331344";is.last "FALSE";novel_exon_id "nvl_exon182949";novel_exon_type "novel_TSS";is.first "TRUE";is.singleExon "FALSE"
chr7	transdecoder	exon	128533648	128533730	.	+	.	transcript_id "DNTX_00225837";transcript_type "protein_coding";transcript_biotype "protein_coding";exon_number "2";gene_id "XLOC_027217";gene_name "RP11-274B21.3";class_code "k";oId "Esophagus-Muscularis_00331344";is.last "FALSE";novel_exon_id "nvl_exon182950";novel_exon_type "A5SS";is.first "FALSE";is.singleExon "FALSE"
chr7	transdecoder	exon	128574720	128574791	.	+	.	transcript_id "DNTX_00225837";transcript_type "protein_coding";transcript_biotype "protein_coding";exon_number "3";gene_id "XLOC_027217";gene_name "RP11-274B21.3";class_code "k";oId "Esophagus-Muscularis_00331344";is.last "FALSE";is.first "FALSE";is.singleExon "FALSE"
chr7	transdecoder	exon	128578890	128578933	.	+	.	transcript_id "DNTX_00225837";transcript_type "protein_coding";transcript_biotype "protein_coding";exon_number "4";gene_id "XLOC_027217";gene_name "RP11-274B21.3";class_code "k";oId "Esophagus-Muscularis_00331344";is.last "FALSE";is.first "FALSE";is.singleExon "FALSE"
chr7	transdecoder	exon	128579999	128580094	.	+	.	transcript_id "DNTX_00225837";transcript_type "protein_coding";transcript_biotype "protein_coding";exon_number "5";gene_id "XLOC_027217";gene_name "RP11-274B21.3";class_code "k";oId "Esophagus-Muscularis_00331344";is.last "FALSE";is.first "FALSE";is.singleExon "FALSE"
chr7	transdecoder	exon	128591850	128592017	.	+	.	transcript_id "DNTX_00225837";transcript_type "protein_coding";transcript_biotype "protein_coding";exon_number "6";gene_id "XLOC_027217";gene_name "RP11-274B21.3";class_code "k";oId "Esophagus-Muscularis_00331344";is.last "FALSE";is.first "FALSE";is.singleExon "FALSE"
chr7	transdecoder	exon	128608118	128608213	.	+	.	transcript_id "DNTX_00225837";transcript_type "protein_coding";transcript_biotype "protein_coding";exon_number "7";gene_id "XLOC_027217";gene_name "RP11-274B21.3";class_code "k";oId "Esophagus-Muscularis_00331344";is.last "FALSE";is.first "FALSE";is.singleExon "FALSE"
chr7	transdecoder	exon	128609487	128609579	.	+	.	transcript_id "DNTX_00225837";transcript_type "protein_coding";transcript_biotype "protein_coding";exon_number "8";gene_id "XLOC_027217";gene_name "RP11-274B21.3";class_code "k";oId "Esophagus-Muscularis_00331344";is.last "FALSE";is.first "FALSE";is.singleExon "FALSE"
chr7	transdecoder	exon	128615860	128615970	.	+	.	transcript_id "DNTX_00225837";transcript_type "protein_coding";transcript_biotype "protein_coding";exon_number "9";gene_id "XLOC_027217";gene_name "RP11-274B21.3";class_code "k";oId "Esophagus-Muscularis_00331344";is.last "FALSE";is.first "FALSE";is.singleExon "FALSE"
chr7	transdecoder	exon	128617868	128617977	.	+	.	transcript_id "DNTX_00225837";transcript_type "protein_coding";transcript_biotype "protein_coding";exon_number "10";gene_id "XLOC_027217";gene_name "RP11-274B21.3";class_code "k";oId "Esophagus-Muscularis_00331344";is.last "FALSE";is.first "FALSE";is.singleExon "FALSE"
chr7	transdecoder	exon	128619046	128619177	.	+	.	transcript_id "DNTX_00225837";transcript_type "protein_coding";transcript_biotype "protein_coding";exon_number "11";gene_id "XLOC_027217";gene_name "RP11-274B21.3";class_code "k";oId "Esophagus-Muscularis_00331344";is.last "FALSE";is.first "FALSE";is.singleExon "FALSE"
chr7	transdecoder	exon	128622479	128622694	.	+	.	transcript_id "DNTX_00225837";transcript_type "protein_coding";transcript_biotype "protein_coding";exon_number "12";gene_id "XLOC_027217";gene_name "RP11-274B21.3";class_code "k";oId "Esophagus-Muscularis_00331344";is.last "FALSE";is.first "FALSE";is.singleExon "FALSE"
chr7	transdecoder	exon	128623575	128623781	.	+	.	transcript_id "DNTX_00225837";transcript_type "protein_coding";transcript_biotype "protein_coding";exon_number "13";gene_id "XLOC_027217";gene_name "RP11-274B21.3";class_code "k";oId "Esophagus-Muscularis_00331344";is.last "FALSE";is.first "FALSE";is.singleExon "FALSE"
chr7	transdecoder	exon	128625797	128625855	.	+	.	transcript_id "DNTX_00225837";transcript_type "protein_coding";transcript_biotype "protein_coding";exon_number "14";gene_id "XLOC_027217";gene_name "RP11-274B21.3";class_code "k";oId "Esophagus-Muscularis_00331344";is.last "FALSE";is.first "FALSE";is.singleExon "FALSE"
chr7	transdecoder	exon	128626295	128626530	.	+	.	transcript_id "DNTX_00225837";transcript_type "protein_coding";transcript_biotype "protein_coding";exon_number "15";gene_id "XLOC_027217";gene_name "RP11-274B21.3";class_code "k";oId "Esophagus-Muscularis_00331344";is.last "FALSE";is.first "FALSE";is.singleExon "FALSE"
chr7	transdecoder	exon	128629394	128629458	.	+	.	transcript_id "DNTX_00225837";transcript_type "protein_coding";transcript_biotype "protein_coding";exon_number "16";gene_id "XLOC_027217";gene_name "RP11-274B21.3";class_code "k";oId "Esophagus-Muscularis_00331344";is.last "FALSE";is.first "FALSE";is.singleExon "FALSE"
chr7	transdecoder	exon	128631680	128631869	.	+	.	transcript_id "DNTX_00225837";transcript_type "protein_coding";transcript_biotype "protein_coding";exon_number "17";gene_id "XLOC_027217";gene_name "RP11-274B21.3";class_code "k";oId "Esophagus-Muscularis_00331344";is.last "FALSE";is.first "FALSE";is.singleExon "FALSE"
chr7	transdecoder	exon	128638774	128641379	.	+	.	transcript_id "DNTX_00225837";transcript_type "protein_coding";transcript_biotype "protein_coding";exon_number "18";gene_id "XLOC_027217";gene_name "RP11-274B21.3";class_code "k";oId "Esophagus-Muscularis_00331344";is.last "FALSE";novel_exon_id "nvl_exon182951";novel_exon_type "RI";is.first "FALSE";is.singleExon "FALSE"
chr7	transdecoder	exon	128642217	128642281	.	+	.	transcript_id "DNTX_00225837";transcript_type "protein_coding";transcript_biotype "protein_coding";exon_number "19";gene_id "XLOC_027217";gene_name "RP11-274B21.3";class_code "k";oId "Esophagus-Muscularis_00331344";is.last "FALSE";is.first "FALSE";is.singleExon "FALSE"
chr7	transdecoder	exon	128648792	128648982	.	+	.	transcript_id "DNTX_00225837";transcript_type "protein_coding";transcript_biotype "protein_coding";exon_number "20";gene_id "XLOC_027217";gene_name "RP11-274B21.3";class_code "k";oId "Esophagus-Muscularis_00331344";is.last "FALSE";is.first "FALSE";is.singleExon "FALSE"
chr7	transdecoder	exon	128651038	128651095	.	+	.	transcript_id "DNTX_00225837";transcript_type "protein_coding";transcript_biotype "protein_coding";exon_number "21";gene_id "XLOC_027217";gene_name "RP11-274B21.3";class_code "k";oId "Esophagus-Muscularis_00331344";is.last "FALSE";is.first "FALSE";is.singleExon "FALSE"
chr7	transdecoder	exon	128651189	128663756	.	+	.	transcript_id "DNTX_00225837";transcript_type "protein_coding";transcript_biotype "protein_coding";exon_number "22";gene_id "XLOC_027217";gene_name "RP11-274B21.3";class_code "k";oId "Esophagus-Muscularis_00331344";is.last "TRUE";novel_exon_id "nvl_exon182952";novel_exon_type "novel_TES";is.first "FALSE";is.singleExon "FALSE"
chr7	transdecoder	five_prime_UTR	128516909	128516925	.	+	.	transcript_id "DNTX_00225837";transcript_type "protein_coding";transcript_biotype "protein_coding";gene_id "XLOC_027217";gene_name "RP11-274B21.3";class_code "k";oId "Esophagus-Muscularis_00331344";is.last "FALSE";novel_exon_id "nvl_exon182949";novel_exon_type "novel_TSS";is.first "TRUE";is.singleExon "FALSE"
chr7	transdecoder	five_prime_UTR	128533648	128533730	.	+	.	transcript_id "DNTX_00225837";transcript_type "protein_coding";transcript_biotype "protein_coding";gene_id "XLOC_027217";gene_name "RP11-274B21.3";class_code "k";oId "Esophagus-Muscularis_00331344";is.last "FALSE";novel_exon_id "nvl_exon182950";novel_exon_type "A5SS";is.first "FALSE";is.singleExon "FALSE"
chr7	transdecoder	five_prime_UTR	128574720	128574791	.	+	.	transcript_id "DNTX_00225837";transcript_type "protein_coding";transcript_biotype "protein_coding";gene_id "XLOC_027217";gene_name "RP11-274B21.3";class_code "k";oId "Esophagus-Muscularis_00331344";is.last "FALSE";is.first "FALSE";is.singleExon "FALSE"
chr7	transdecoder	five_prime_UTR	128578890	128578933	.	+	.	transcript_id "DNTX_00225837";transcript_type "protein_coding";transcript_biotype "protein_coding";gene_id "XLOC_027217";gene_name "RP11-274B21.3";class_code "k";oId "Esophagus-Muscularis_00331344";is.last "FALSE";is.first "FALSE";is.singleExon "FALSE"
chr7	transdecoder	five_prime_UTR	128579999	128580094	.	+	.	transcript_id "DNTX_00225837";transcript_type "protein_coding";transcript_biotype "protein_coding";gene_id "XLOC_027217";gene_name "RP11-274B21.3";class_code "k";oId "Esophagus-Muscularis_00331344";is.last "FALSE";is.first "FALSE";is.singleExon "FALSE"
chr7	transdecoder	five_prime_UTR	128591850	128592017	.	+	.	transcript_id "DNTX_00225837";transcript_type "protein_coding";transcript_biotype "protein_coding";gene_id "XLOC_027217";gene_name "RP11-274B21.3";class_code "k";oId "Esophagus-Muscularis_00331344";is.last "FALSE";is.first "FALSE";is.singleExon "FALSE"
chr7	transdecoder	five_prime_UTR	128608118	128608213	.	+	.	transcript_id "DNTX_00225837";transcript_type "protein_coding";transcript_biotype "protein_coding";gene_id "XLOC_027217";gene_name "RP11-274B21.3";class_code "k";oId "Esophagus-Muscularis_00331344";is.last "FALSE";is.first "FALSE";is.singleExon "FALSE"
chr7	transdecoder	five_prime_UTR	128609487	128609579	.	+	.	transcript_id "DNTX_00225837";transcript_type "protein_coding";transcript_biotype "protein_coding";gene_id "XLOC_027217";gene_name "RP11-274B21.3";class_code "k";oId "Esophagus-Muscularis_00331344";is.last "FALSE";is.first "FALSE";is.singleExon "FALSE"
chr7	transdecoder	five_prime_UTR	128615860	128615970	.	+	.	transcript_id "DNTX_00225837";transcript_type "protein_coding";transcript_biotype "protein_coding";gene_id "XLOC_027217";gene_name "RP11-274B21.3";class_code "k";oId "Esophagus-Muscularis_00331344";is.last "FALSE";is.first "FALSE";is.singleExon "FALSE"
chr7	transdecoder	five_prime_UTR	128617868	128617977	.	+	.	transcript_id "DNTX_00225837";transcript_type "protein_coding";transcript_biotype "protein_coding";gene_id "XLOC_027217";gene_name "RP11-274B21.3";class_code "k";oId "Esophagus-Muscularis_00331344";is.last "FALSE";is.first "FALSE";is.singleExon "FALSE"
chr7	transdecoder	five_prime_UTR	128619046	128619177	.	+	.	transcript_id "DNTX_00225837";transcript_type "protein_coding";transcript_biotype "protein_coding";gene_id "XLOC_027217";gene_name "RP11-274B21.3";class_code "k";oId "Esophagus-Muscularis_00331344";is.last "FALSE";is.first "FALSE";is.singleExon "FALSE"
chr7	transdecoder	five_prime_UTR	128622479	128622694	.	+	.	transcript_id "DNTX_00225837";transcript_type "protein_coding";transcript_biotype "protein_coding";gene_id "XLOC_027217";gene_name "RP11-274B21.3";class_code "k";oId "Esophagus-Muscularis_00331344";is.last "FALSE";is.first "FALSE";is.singleExon "FALSE"
chr7	transdecoder	five_prime_UTR	128623575	128623781	.	+	.	transcript_id "DNTX_00225837";transcript_type "protein_coding";transcript_biotype "protein_coding";gene_id "XLOC_027217";gene_name "RP11-274B21.3";class_code "k";oId "Esophagus-Muscularis_00331344";is.last "FALSE";is.first "FALSE";is.singleExon "FALSE"
chr7	transdecoder	five_prime_UTR	128625797	128625855	.	+	.	transcript_id "DNTX_00225837";transcript_type "protein_coding";transcript_biotype "protein_coding";gene_id "XLOC_027217";gene_name "RP11-274B21.3";class_code "k";oId "Esophagus-Muscularis_00331344";is.last "FALSE";is.first "FALSE";is.singleExon "FALSE"
chr7	transdecoder	five_prime_UTR	128626295	128626530	.	+	.	transcript_id "DNTX_00225837";transcript_type "protein_coding";transcript_biotype "protein_coding";gene_id "XLOC_027217";gene_name "RP11-274B21.3";class_code "k";oId "Esophagus-Muscularis_00331344";is.last "FALSE";is.first "FALSE";is.singleExon "FALSE"
chr7	transdecoder	five_prime_UTR	128629394	128629458	.	+	.	transcript_id "DNTX_00225837";transcript_type "protein_coding";transcript_biotype "protein_coding";gene_id "XLOC_027217";gene_name "RP11-274B21.3";class_code "k";oId "Esophagus-Muscularis_00331344";is.last "FALSE";is.first "FALSE";is.singleExon "FALSE"
chr7	transdecoder	five_prime_UTR	128631680	128631869	.	+	.	transcript_id "DNTX_00225837";transcript_type "protein_coding";transcript_biotype "protein_coding";gene_id "XLOC_027217";gene_name "RP11-274B21.3";class_code "k";oId "Esophagus-Muscularis_00331344";is.last "FALSE";is.first "FALSE";is.singleExon "FALSE"
chr7	transdecoder	five_prime_UTR	128638774	128641379	.	+	.	transcript_id "DNTX_00225837";transcript_type "protein_coding";transcript_biotype "protein_coding";gene_id "XLOC_027217";gene_name "RP11-274B21.3";class_code "k";oId "Esophagus-Muscularis_00331344";is.last "FALSE";novel_exon_id "nvl_exon182951";novel_exon_type "RI";is.first "FALSE";is.singleExon "FALSE"
chr7	transdecoder	five_prime_UTR	128642217	128642281	.	+	.	transcript_id "DNTX_00225837";transcript_type "protein_coding";transcript_biotype "protein_coding";gene_id "XLOC_027217";gene_name "RP11-274B21.3";class_code "k";oId "Esophagus-Muscularis_00331344";is.last "FALSE";is.first "FALSE";is.singleExon "FALSE"
chr7	transdecoder	five_prime_UTR	128648792	128648982	.	+	.	transcript_id "DNTX_00225837";transcript_type "protein_coding";transcript_biotype "protein_coding";gene_id "XLOC_027217";gene_name "RP11-274B21.3";class_code "k";oId "Esophagus-Muscularis_00331344";is.last "FALSE";is.first "FALSE";is.singleExon "FALSE"
chr7	transdecoder	five_prime_UTR	128651038	128651092	.	+	.	transcript_id "DNTX_00225837";transcript_type "protein_coding";transcript_biotype "protein_coding";gene_id "XLOC_027217";gene_name "RP11-274B21.3";class_code "k";oId "Esophagus-Muscularis_00331344";is.last "FALSE";is.first "FALSE";is.singleExon "FALSE"
chr7	transdecoder	start_codon	128651093	128651095	.	+	0	transcript_id "DNTX_00225837";transcript_type "protein_coding";transcript_biotype "protein_coding";gene_id "XLOC_027217";gene_name "RP11-274B21.3";class_code "k";oId "Esophagus-Muscularis_00331344";is.last "FALSE";is.first "FALSE";is.singleExon "FALSE"
chr7	transdecoder	CDS	128651093	128651095	.	+	0	transcript_id "DNTX_00225837";transcript_type "protein_coding";transcript_biotype "protein_coding";gene_id "XLOC_027217";gene_name "RP11-274B21.3";class_code "k";oId "Esophagus-Muscularis_00331344";is.last "FALSE";is.first "FALSE";is.singleExon "FALSE"
chr7	transdecoder	CDS	128651189	128652298	.	+	0	transcript_id "DNTX_00225837";transcript_type "protein_coding";transcript_biotype "protein_coding";gene_id "XLOC_027217";gene_name "RP11-274B21.3";class_code "k";oId "Esophagus-Muscularis_00331344";is.last "FALSE";is.first "FALSE";is.singleExon "FALSE"
chr7	transdecoder	stop_codon	128652299	128652301	.	+	0	transcript_id "DNTX_00225837";transcript_type "protein_coding";transcript_biotype "protein_coding";gene_id "XLOC_027217";gene_name "RP11-274B21.3";class_code "k";oId "Esophagus-Muscularis_00331344";is.last "FALSE";is.first "FALSE";is.singleExon "FALSE"
chr7	transdecoder	three_prime_UTR	128652302	128663756	.	+	.	transcript_id "DNTX_00225837";transcript_type "protein_coding";transcript_biotype "protein_coding";gene_id "XLOC_027217";gene_name "RP11-274B21.3";class_code "k";oId "Esophagus-Muscularis_00331344";is.last "FALSE";is.first "FALSE";is.singleExon "FALSE"
chr7	transdecoder	transcript	128531334	128663785	.	+	.	transcript_id "DNTX_00224819";transcript_type "protein_coding";transcript_biotype "protein_coding";gene_id "XLOC_027217";gene_name "RP11-274B21.3";class_code "k";oId "Nerve-Tibial_00388015";is.last "FALSE";is.first "FALSE";is.singleExon "FALSE"
chr7	transdecoder	exon	128531334	128531800	.	+	.	transcript_id "DNTX_00224819";transcript_type "protein_coding";transcript_biotype "protein_coding";exon_number "1";gene_id "XLOC_027217";gene_name "RP11-274B21.3";class_code "k";oId "Nerve-Tibial_00388015";is.last "FALSE";novel_exon_id "nvl_exon182953";novel_exon_type "novel_TSS";is.first "TRUE";is.singleExon "FALSE"
chr7	transdecoder	exon	128533645	128533730	.	+	.	transcript_id "DNTX_00224819";transcript_type "protein_coding";transcript_biotype "protein_coding";exon_number "2";gene_id "XLOC_027217";gene_name "RP11-274B21.3";class_code "k";oId "Nerve-Tibial_00388015";is.last "FALSE";is.first "FALSE";is.singleExon "FALSE"
chr7	transdecoder	exon	128574720	128574791	.	+	.	transcript_id "DNTX_00224819";transcript_type "protein_coding";transcript_biotype "protein_coding";exon_number "3";gene_id "XLOC_027217";gene_name "RP11-274B21.3";class_code "k";oId "Nerve-Tibial_00388015";is.last "FALSE";is.first "FALSE";is.singleExon "FALSE"
chr7	transdecoder	exon	128577953	128578033	.	+	.	transcript_id "DNTX_00224819";transcript_type "protein_coding";transcript_biotype "protein_coding";exon_number "4";gene_id "XLOC_027217";gene_name "RP11-274B21.3";class_code "k";oId "Nerve-Tibial_00388015";is.last "FALSE";is.first "FALSE";is.singleExon "FALSE"
chr7	transdecoder	exon	128578890	128578933	.	+	.	transcript_id "DNTX_00224819";transcript_type "protein_coding";transcript_biotype "protein_coding";exon_number "5";gene_id "XLOC_027217";gene_name "RP11-274B21.3";class_code "k";oId "Nerve-Tibial_00388015";is.last "FALSE";is.first "FALSE";is.singleExon "FALSE"
chr7	transdecoder	exon	128579999	128580094	.	+	.	transcript_id "DNTX_00224819";transcript_type "protein_coding";transcript_biotype "protein_coding";exon_number "6";gene_id "XLOC_027217";gene_name "RP11-274B21.3";class_code "k";oId "Nerve-Tibial_00388015";is.last "FALSE";is.first "FALSE";is.singleExon "FALSE"
chr7	transdecoder	exon	128591850	128592017	.	+	.	transcript_id "DNTX_00224819";transcript_type "protein_coding";transcript_biotype "protein_coding";exon_number "7";gene_id "XLOC_027217";gene_name "RP11-274B21.3";class_code "k";oId "Nerve-Tibial_00388015";is.last "FALSE";is.first "FALSE";is.singleExon "FALSE"
chr7	transdecoder	exon	128608118	128608217	.	+	.	transcript_id "DNTX_00224819";transcript_type "protein_coding";transcript_biotype "protein_coding";exon_number "8";gene_id "XLOC_027217";gene_name "RP11-274B21.3";class_code "k";oId "Nerve-Tibial_00388015";is.last "FALSE";novel_exon_id "nvl_exon182954";novel_exon_type "A3SS";is.first "FALSE";is.singleExon "FALSE"
chr7	transdecoder	exon	128609487	128609579	.	+	.	transcript_id "DNTX_00224819";transcript_type "protein_coding";transcript_biotype "protein_coding";exon_number "9";gene_id "XLOC_027217";gene_name "RP11-274B21.3";class_code "k";oId "Nerve-Tibial_00388015";is.last "FALSE";is.first "FALSE";is.singleExon "FALSE"
chr7	transdecoder	exon	128615860	128615970	.	+	.	transcript_id "DNTX_00224819";transcript_type "protein_coding";transcript_biotype "protein_coding";exon_number "10";gene_id "XLOC_027217";gene_name "RP11-274B21.3";class_code "k";oId "Nerve-Tibial_00388015";is.last "FALSE";is.first "FALSE";is.singleExon "FALSE"
chr7	transdecoder	exon	128617868	128617977	.	+	.	transcript_id "DNTX_00224819";transcript_type "protein_coding";transcript_biotype "protein_coding";exon_number "11";gene_id "XLOC_027217";gene_name "RP11-274B21.3";class_code "k";oId "Nerve-Tibial_00388015";is.last "FALSE";is.first "FALSE";is.singleExon "FALSE"
chr7	transdecoder	exon	128619046	128619177	.	+	.	transcript_id "DNTX_00224819";transcript_type "protein_coding";transcript_biotype "protein_coding";exon_number "12";gene_id "XLOC_027217";gene_name "RP11-274B21.3";class_code "k";oId "Nerve-Tibial_00388015";is.last "FALSE";is.first "FALSE";is.singleExon "FALSE"
chr7	transdecoder	exon	128622479	128622694	.	+	.	transcript_id "DNTX_00224819";transcript_type "protein_coding";transcript_biotype "protein_coding";exon_number "13";gene_id "XLOC_027217";gene_name "RP11-274B21.3";class_code "k";oId "Nerve-Tibial_00388015";is.last "FALSE";is.first "FALSE";is.singleExon "FALSE"
chr7	transdecoder	exon	128622979	128623132	.	+	.	transcript_id "DNTX_00224819";transcript_type "protein_coding";transcript_biotype "protein_coding";exon_number "14";gene_id "XLOC_027217";gene_name "RP11-274B21.3";class_code "k";oId "Nerve-Tibial_00388015";is.last "FALSE";novel_exon_id "nvl_exon182955";novel_exon_type "A3SS";is.first "FALSE";is.singleExon "FALSE"
chr7	transdecoder	exon	128623575	128623781	.	+	.	transcript_id "DNTX_00224819";transcript_type "protein_coding";transcript_biotype "protein_coding";exon_number "15";gene_id "XLOC_027217";gene_name "RP11-274B21.3";class_code "k";oId "Nerve-Tibial_00388015";is.last "FALSE";is.first "FALSE";is.singleExon "FALSE"
chr7	transdecoder	exon	128626295	128626530	.	+	.	transcript_id "DNTX_00224819";transcript_type "protein_coding";transcript_biotype "protein_coding";exon_number "16";gene_id "XLOC_027217";gene_name "RP11-274B21.3";class_code "k";oId "Nerve-Tibial_00388015";is.last "FALSE";is.first "FALSE";is.singleExon "FALSE"
chr7	transdecoder	exon	128629394	128629458	.	+	.	transcript_id "DNTX_00224819";transcript_type "protein_coding";transcript_biotype "protein_coding";exon_number "17";gene_id "XLOC_027217";gene_name "RP11-274B21.3";class_code "k";oId "Nerve-Tibial_00388015";is.last "FALSE";is.first "FALSE";is.singleExon "FALSE"
chr7	transdecoder	exon	128638774	128641379	.	+	.	transcript_id "DNTX_00224819";transcript_type "protein_coding";transcript_biotype "protein_coding";exon_number "18";gene_id "XLOC_027217";gene_name "RP11-274B21.3";class_code "k";oId "Nerve-Tibial_00388015";is.last "FALSE";novel_exon_id "nvl_exon182951";novel_exon_type "RI";is.first "FALSE";is.singleExon "FALSE"
chr7	transdecoder	exon	128642217	128642281	.	+	.	transcript_id "DNTX_00224819";transcript_type "protein_coding";transcript_biotype "protein_coding";exon_number "19";gene_id "XLOC_027217";gene_name "RP11-274B21.3";class_code "k";oId "Nerve-Tibial_00388015";is.last "FALSE";is.first "FALSE";is.singleExon "FALSE"
chr7	transdecoder	exon	128648792	128648982	.	+	.	transcript_id "DNTX_00224819";transcript_type "protein_coding";transcript_biotype "protein_coding";exon_number "20";gene_id "XLOC_027217";gene_name "RP11-274B21.3";class_code "k";oId "Nerve-Tibial_00388015";is.last "FALSE";is.first "FALSE";is.singleExon "FALSE"
chr7	transdecoder	exon	128651038	128651095	.	+	.	transcript_id "DNTX_00224819";transcript_type "protein_coding";transcript_biotype "protein_coding";exon_number "21";gene_id "XLOC_027217";gene_name "RP11-274B21.3";class_code "k";oId "Nerve-Tibial_00388015";is.last "FALSE";is.first "FALSE";is.singleExon "FALSE"
chr7	transdecoder	exon	128651189	128663785	.	+	.	transcript_id "DNTX_00224819";transcript_type "protein_coding";transcript_biotype "protein_coding";exon_number "22";gene_id "XLOC_027217";gene_name "RP11-274B21.3";class_code "k";oId "Nerve-Tibial_00388015";is.last "TRUE";novel_exon_id "nvl_exon182956";novel_exon_type "novel_TES";is.first "FALSE";is.singleExon "FALSE"
chr7	transdecoder	five_prime_UTR	128531334	128531800	.	+	.	transcript_id "DNTX_00224819";transcript_type "protein_coding";transcript_biotype "protein_coding";gene_id "XLOC_027217";gene_name "RP11-274B21.3";class_code "k";oId "Nerve-Tibial_00388015";is.last "FALSE";novel_exon_id "nvl_exon182953";novel_exon_type "novel_TSS";is.first "TRUE";is.singleExon "FALSE"
chr7	transdecoder	five_prime_UTR	128533645	128533730	.	+	.	transcript_id "DNTX_00224819";transcript_type "protein_coding";transcript_biotype "protein_coding";gene_id "XLOC_027217";gene_name "RP11-274B21.3";class_code "k";oId "Nerve-Tibial_00388015";is.last "FALSE";is.first "FALSE";is.singleExon "FALSE"
chr7	transdecoder	five_prime_UTR	128574720	128574791	.	+	.	transcript_id "DNTX_00224819";transcript_type "protein_coding";transcript_biotype "protein_coding";gene_id "XLOC_027217";gene_name "RP11-274B21.3";class_code "k";oId "Nerve-Tibial_00388015";is.last "FALSE";is.first "FALSE";is.singleExon "FALSE"
chr7	transdecoder	five_prime_UTR	128577953	128578033	.	+	.	transcript_id "DNTX_00224819";transcript_type "protein_coding";transcript_biotype "protein_coding";gene_id "XLOC_027217";gene_name "RP11-274B21.3";class_code "k";oId "Nerve-Tibial_00388015";is.last "FALSE";is.first "FALSE";is.singleExon "FALSE"
chr7	transdecoder	five_prime_UTR	128578890	128578933	.	+	.	transcript_id "DNTX_00224819";transcript_type "protein_coding";transcript_biotype "protein_coding";gene_id "XLOC_027217";gene_name "RP11-274B21.3";class_code "k";oId "Nerve-Tibial_00388015";is.last "FALSE";is.first "FALSE";is.singleExon "FALSE"
chr7	transdecoder	five_prime_UTR	128579999	128580094	.	+	.	transcript_id "DNTX_00224819";transcript_type "protein_coding";transcript_biotype "protein_coding";gene_id "XLOC_027217";gene_name "RP11-274B21.3";class_code "k";oId "Nerve-Tibial_00388015";is.last "FALSE";is.first "FALSE";is.singleExon "FALSE"
chr7	transdecoder	five_prime_UTR	128591850	128592017	.	+	.	transcript_id "DNTX_00224819";transcript_type "protein_coding";transcript_biotype "protein_coding";gene_id "XLOC_027217";gene_name "RP11-274B21.3";class_code "k";oId "Nerve-Tibial_00388015";is.last "FALSE";is.first "FALSE";is.singleExon "FALSE"
chr7	transdecoder	five_prime_UTR	128608118	128608217	.	+	.	transcript_id "DNTX_00224819";transcript_type "protein_coding";transcript_biotype "protein_coding";gene_id "XLOC_027217";gene_name "RP11-274B21.3";class_code "k";oId "Nerve-Tibial_00388015";is.last "FALSE";novel_exon_id "nvl_exon182954";novel_exon_type "A3SS";is.first "FALSE";is.singleExon "FALSE"
chr7	transdecoder	five_prime_UTR	128609487	128609579	.	+	.	transcript_id "DNTX_00224819";transcript_type "protein_coding";transcript_biotype "protein_coding";gene_id "XLOC_027217";gene_name "RP11-274B21.3";class_code "k";oId "Nerve-Tibial_00388015";is.last "FALSE";is.first "FALSE";is.singleExon "FALSE"
chr7	transdecoder	five_prime_UTR	128615860	128615970	.	+	.	transcript_id "DNTX_00224819";transcript_type "protein_coding";transcript_biotype "protein_coding";gene_id "XLOC_027217";gene_name "RP11-274B21.3";class_code "k";oId "Nerve-Tibial_00388015";is.last "FALSE";is.first "FALSE";is.singleExon "FALSE"
chr7	transdecoder	five_prime_UTR	128617868	128617977	.	+	.	transcript_id "DNTX_00224819";transcript_type "protein_coding";transcript_biotype "protein_coding";gene_id "XLOC_027217";gene_name "RP11-274B21.3";class_code "k";oId "Nerve-Tibial_00388015";is.last "FALSE";is.first "FALSE";is.singleExon "FALSE"
chr7	transdecoder	five_prime_UTR	128619046	128619177	.	+	.	transcript_id "DNTX_00224819";transcript_type "protein_coding";transcript_biotype "protein_coding";gene_id "XLOC_027217";gene_name "RP11-274B21.3";class_code "k";oId "Nerve-Tibial_00388015";is.last "FALSE";is.first "FALSE";is.singleExon "FALSE"
chr7	transdecoder	five_prime_UTR	128622479	128622694	.	+	.	transcript_id "DNTX_00224819";transcript_type "protein_coding";transcript_biotype "protein_coding";gene_id "XLOC_027217";gene_name "RP11-274B21.3";class_code "k";oId "Nerve-Tibial_00388015";is.last "FALSE";is.first "FALSE";is.singleExon "FALSE"
chr7	transdecoder	five_prime_UTR	128622979	128623132	.	+	.	transcript_id "DNTX_00224819";transcript_type "protein_coding";transcript_biotype "protein_coding";gene_id "XLOC_027217";gene_name "RP11-274B21.3";class_code "k";oId "Nerve-Tibial_00388015";is.last "FALSE";novel_exon_id "nvl_exon182955";novel_exon_type "A3SS";is.first "FALSE";is.singleExon "FALSE"
chr7	transdecoder	five_prime_UTR	128623575	128623781	.	+	.	transcript_id "DNTX_00224819";transcript_type "protein_coding";transcript_biotype "protein_coding";gene_id "XLOC_027217";gene_name "RP11-274B21.3";class_code "k";oId "Nerve-Tibial_00388015";is.last "FALSE";is.first "FALSE";is.singleExon "FALSE"
chr7	transdecoder	five_prime_UTR	128626295	128626530	.	+	.	transcript_id "DNTX_00224819";transcript_type "protein_coding";transcript_biotype "protein_coding";gene_id "XLOC_027217";gene_name "RP11-274B21.3";class_code "k";oId "Nerve-Tibial_00388015";is.last "FALSE";is.first "FALSE";is.singleExon "FALSE"
chr7	transdecoder	five_prime_UTR	128629394	128629458	.	+	.	transcript_id "DNTX_00224819";transcript_type "protein_coding";transcript_biotype "protein_coding";gene_id "XLOC_027217";gene_name "RP11-274B21.3";class_code "k";oId "Nerve-Tibial_00388015";is.last "FALSE";is.first "FALSE";is.singleExon "FALSE"
chr7	transdecoder	five_prime_UTR	128638774	128641379	.	+	.	transcript_id "DNTX_00224819";transcript_type "protein_coding";transcript_biotype "protein_coding";gene_id "XLOC_027217";gene_name "RP11-274B21.3";class_code "k";oId "Nerve-Tibial_00388015";is.last "FALSE";novel_exon_id "nvl_exon182951";novel_exon_type "RI";is.first "FALSE";is.singleExon "FALSE"
chr7	transdecoder	five_prime_UTR	128642217	128642281	.	+	.	transcript_id "DNTX_00224819";transcript_type "protein_coding";transcript_biotype "protein_coding";gene_id "XLOC_027217";gene_name "RP11-274B21.3";class_code "k";oId "Nerve-Tibial_00388015";is.last "FALSE";is.first "FALSE";is.singleExon "FALSE"
chr7	transdecoder	five_prime_UTR	128648792	128648982	.	+	.	transcript_id "DNTX_00224819";transcript_type "protein_coding";transcript_biotype "protein_coding";gene_id "XLOC_027217";gene_name "RP11-274B21.3";class_code "k";oId "Nerve-Tibial_00388015";is.last "FALSE";is.first "FALSE";is.singleExon "FALSE"
chr7	transdecoder	five_prime_UTR	128651038	128651092	.	+	.	transcript_id "DNTX_00224819";transcript_type "protein_coding";transcript_biotype "protein_coding";gene_id "XLOC_027217";gene_name "RP11-274B21.3";class_code "k";oId "Nerve-Tibial_00388015";is.last "FALSE";is.first "FALSE";is.singleExon "FALSE"
chr7	transdecoder	start_codon	128651093	128651095	.	+	0	transcript_id "DNTX_00224819";transcript_type "protein_coding";transcript_biotype "protein_coding";gene_id "XLOC_027217";gene_name "RP11-274B21.3";class_code "k";oId "Nerve-Tibial_00388015";is.last "FALSE";is.first "FALSE";is.singleExon "FALSE"
chr7	transdecoder	CDS	128651093	128651095	.	+	0	transcript_id "DNTX_00224819";transcript_type "protein_coding";transcript_biotype "protein_coding";gene_id "XLOC_027217";gene_name "RP11-274B21.3";class_code "k";oId "Nerve-Tibial_00388015";is.last "FALSE";is.first "FALSE";is.singleExon "FALSE"
chr7	transdecoder	CDS	128651189	128652298	.	+	0	transcript_id "DNTX_00224819";transcript_type "protein_coding";transcript_biotype "protein_coding";gene_id "XLOC_027217";gene_name "RP11-274B21.3";class_code "k";oId "Nerve-Tibial_00388015";is.last "FALSE";is.first "FALSE";is.singleExon "FALSE"
chr7	transdecoder	stop_codon	128652299	128652301	.	+	0	transcript_id "DNTX_00224819";transcript_type "protein_coding";transcript_biotype "protein_coding";gene_id "XLOC_027217";gene_name "RP11-274B21.3";class_code "k";oId "Nerve-Tibial_00388015";is.last "FALSE";is.first "FALSE";is.singleExon "FALSE"
chr7	transdecoder	three_prime_UTR	128652302	128663785	.	+	.	transcript_id "DNTX_00224819";transcript_type "protein_coding";transcript_biotype "protein_coding";gene_id "XLOC_027217";gene_name "RP11-274B21.3";class_code "k";oId "Nerve-Tibial_00388015";is.last "FALSE";is.first "FALSE";is.singleExon "FALSE"
chr7	transdecoder	transcript	128531334	128668142	.	+	.	transcript_id "DNTX_00224821";transcript_type "protein_coding";transcript_biotype "protein_coding";gene_id "XLOC_027217";gene_name "RP11-274B21.3";class_code "k";oId "SmallIntestine-TerminalIleum_00366941";is.last "FALSE";is.first "FALSE";is.singleExon "FALSE"
chr7	transdecoder	exon	128531334	128532338	.	+	.	transcript_id "DNTX_00224821";transcript_type "protein_coding";transcript_biotype "protein_coding";exon_number "1";gene_id "XLOC_027217";gene_name "RP11-274B21.3";class_code "k";oId "SmallIntestine-TerminalIleum_00366941";is.last "FALSE";novel_exon_id "nvl_exon182957";novel_exon_type "novel_TSS";is.first "TRUE";is.singleExon "FALSE"
chr7	transdecoder	exon	128533645	128533730	.	+	.	transcript_id "DNTX_00224821";transcript_type "protein_coding";transcript_biotype "protein_coding";exon_number "2";gene_id "XLOC_027217";gene_name "RP11-274B21.3";class_code "k";oId "SmallIntestine-TerminalIleum_00366941";is.last "FALSE";is.first "FALSE";is.singleExon "FALSE"
chr7	transdecoder	exon	128574720	128574791	.	+	.	transcript_id "DNTX_00224821";transcript_type "protein_coding";transcript_biotype "protein_coding";exon_number "3";gene_id "XLOC_027217";gene_name "RP11-274B21.3";class_code "k";oId "SmallIntestine-TerminalIleum_00366941";is.last "FALSE";is.first "FALSE";is.singleExon "FALSE"
chr7	transdecoder	exon	128577953	128578033	.	+	.	transcript_id "DNTX_00224821";transcript_type "protein_coding";transcript_biotype "protein_coding";exon_number "4";gene_id "XLOC_027217";gene_name "RP11-274B21.3";class_code "k";oId "SmallIntestine-TerminalIleum_00366941";is.last "FALSE";is.first "FALSE";is.singleExon "FALSE"
chr7	transdecoder	exon	128578890	128578933	.	+	.	transcript_id "DNTX_00224821";transcript_type "protein_coding";transcript_biotype "protein_coding";exon_number "5";gene_id "XLOC_027217";gene_name "RP11-274B21.3";class_code "k";oId "SmallIntestine-TerminalIleum_00366941";is.last "FALSE";is.first "FALSE";is.singleExon "FALSE"
chr7	transdecoder	exon	128579999	128580094	.	+	.	transcript_id "DNTX_00224821";transcript_type "protein_coding";transcript_biotype "protein_coding";exon_number "6";gene_id "XLOC_027217";gene_name "RP11-274B21.3";class_code "k";oId "SmallIntestine-TerminalIleum_00366941";is.last "FALSE";is.first "FALSE";is.singleExon "FALSE"
chr7	transdecoder	exon	128591850	128592017	.	+	.	transcript_id "DNTX_00224821";transcript_type "protein_coding";transcript_biotype "protein_coding";exon_number "7";gene_id "XLOC_027217";gene_name "RP11-274B21.3";class_code "k";oId "SmallIntestine-TerminalIleum_00366941";is.last "FALSE";is.first "FALSE";is.singleExon "FALSE"
chr7	transdecoder	exon	128608118	128608213	.	+	.	transcript_id "DNTX_00224821";transcript_type "protein_coding";transcript_biotype "protein_coding";exon_number "8";gene_id "XLOC_027217";gene_name "RP11-274B21.3";class_code "k";oId "SmallIntestine-TerminalIleum_00366941";is.last "FALSE";is.first "FALSE";is.singleExon "FALSE"
chr7	transdecoder	exon	128609487	128609579	.	+	.	transcript_id "DNTX_00224821";transcript_type "protein_coding";transcript_biotype "protein_coding";exon_number "9";gene_id "XLOC_027217";gene_name "RP11-274B21.3";class_code "k";oId "SmallIntestine-TerminalIleum_00366941";is.last "FALSE";is.first "FALSE";is.singleExon "FALSE"
chr7	transdecoder	exon	128615860	128615970	.	+	.	transcript_id "DNTX_00224821";transcript_type "protein_coding";transcript_biotype "protein_coding";exon_number "10";gene_id "XLOC_027217";gene_name "RP11-274B21.3";class_code "k";oId "SmallIntestine-TerminalIleum_00366941";is.last "FALSE";is.first "FALSE";is.singleExon "FALSE"
chr7	transdecoder	exon	128617868	128617977	.	+	.	transcript_id "DNTX_00224821";transcript_type "protein_coding";transcript_biotype "protein_coding";exon_number "11";gene_id "XLOC_027217";gene_name "RP11-274B21.3";class_code "k";oId "SmallIntestine-TerminalIleum_00366941";is.last "FALSE";is.first "FALSE";is.singleExon "FALSE"
chr7	transdecoder	exon	128619046	128619177	.	+	.	transcript_id "DNTX_00224821";transcript_type "protein_coding";transcript_biotype "protein_coding";exon_number "12";gene_id "XLOC_027217";gene_name "RP11-274B21.3";class_code "k";oId "SmallIntestine-TerminalIleum_00366941";is.last "FALSE";is.first "FALSE";is.singleExon "FALSE"
chr7	transdecoder	exon	128622479	128622694	.	+	.	transcript_id "DNTX_00224821";transcript_type "protein_coding";transcript_biotype "protein_coding";exon_number "13";gene_id "XLOC_027217";gene_name "RP11-274B21.3";class_code "k";oId "SmallIntestine-TerminalIleum_00366941";is.last "FALSE";is.first "FALSE";is.singleExon "FALSE"
chr7	transdecoder	exon	128623575	128623781	.	+	.	transcript_id "DNTX_00224821";transcript_type "protein_coding";transcript_biotype "protein_coding";exon_number "14";gene_id "XLOC_027217";gene_name "RP11-274B21.3";class_code "k";oId "SmallIntestine-TerminalIleum_00366941";is.last "FALSE";is.first "FALSE";is.singleExon "FALSE"
chr7	transdecoder	exon	128625797	128625855	.	+	.	transcript_id "DNTX_00224821";transcript_type "protein_coding";transcript_biotype "protein_coding";exon_number "15";gene_id "XLOC_027217";gene_name "RP11-274B21.3";class_code "k";oId "SmallIntestine-TerminalIleum_00366941";is.last "FALSE";is.first "FALSE";is.singleExon "FALSE"
chr7	transdecoder	exon	128626295	128626530	.	+	.	transcript_id "DNTX_00224821";transcript_type "protein_coding";transcript_biotype "protein_coding";exon_number "16";gene_id "XLOC_027217";gene_name "RP11-274B21.3";class_code "k";oId "SmallIntestine-TerminalIleum_00366941";is.last "FALSE";is.first "FALSE";is.singleExon "FALSE"
chr7	transdecoder	exon	128629394	128629458	.	+	.	transcript_id "DNTX_00224821";transcript_type "protein_coding";transcript_biotype "protein_coding";exon_number "17";gene_id "XLOC_027217";gene_name "RP11-274B21.3";class_code "k";oId "SmallIntestine-TerminalIleum_00366941";is.last "FALSE";is.first "FALSE";is.singleExon "FALSE"
chr7	transdecoder	exon	128631680	128631869	.	+	.	transcript_id "DNTX_00224821";transcript_type "protein_coding";transcript_biotype "protein_coding";exon_number "18";gene_id "XLOC_027217";gene_name "RP11-274B21.3";class_code "k";oId "SmallIntestine-TerminalIleum_00366941";is.last "FALSE";is.first "FALSE";is.singleExon "FALSE"
chr7	transdecoder	exon	128638774	128641379	.	+	.	transcript_id "DNTX_00224821";transcript_type "protein_coding";transcript_biotype "protein_coding";exon_number "19";gene_id "XLOC_027217";gene_name "RP11-274B21.3";class_code "k";oId "SmallIntestine-TerminalIleum_00366941";is.last "FALSE";novel_exon_id "nvl_exon182951";novel_exon_type "RI";is.first "FALSE";is.singleExon "FALSE"
chr7	transdecoder	exon	128642217	128642281	.	+	.	transcript_id "DNTX_00224821";transcript_type "protein_coding";transcript_biotype "protein_coding";exon_number "20";gene_id "XLOC_027217";gene_name "RP11-274B21.3";class_code "k";oId "SmallIntestine-TerminalIleum_00366941";is.last "FALSE";is.first "FALSE";is.singleExon "FALSE"
chr7	transdecoder	exon	128648792	128648982	.	+	.	transcript_id "DNTX_00224821";transcript_type "protein_coding";transcript_biotype "protein_coding";exon_number "21";gene_id "XLOC_027217";gene_name "RP11-274B21.3";class_code "k";oId "SmallIntestine-TerminalIleum_00366941";is.last "FALSE";is.first "FALSE";is.singleExon "FALSE"
chr7	transdecoder	exon	128651038	128651095	.	+	.	transcript_id "DNTX_00224821";transcript_type "protein_coding";transcript_biotype "protein_coding";exon_number "22";gene_id "XLOC_027217";gene_name "RP11-274B21.3";class_code "k";oId "SmallIntestine-TerminalIleum_00366941";is.last "FALSE";is.first "FALSE";is.singleExon "FALSE"
chr7	transdecoder	exon	128651189	128668142	.	+	.	transcript_id "DNTX_00224821";transcript_type "protein_coding";transcript_biotype "protein_coding";exon_number "23";gene_id "XLOC_027217";gene_name "RP11-274B21.3";class_code "k";oId "SmallIntestine-TerminalIleum_00366941";is.last "TRUE";novel_exon_id "nvl_exon182958";novel_exon_type "novel_TES";is.first "FALSE";is.singleExon "FALSE"
chr7	transdecoder	five_prime_UTR	128531334	128532338	.	+	.	transcript_id "DNTX_00224821";transcript_type "protein_coding";transcript_biotype "protein_coding";gene_id "XLOC_027217";gene_name "RP11-274B21.3";class_code "k";oId "SmallIntestine-TerminalIleum_00366941";is.last "FALSE";novel_exon_id "nvl_exon182957";novel_exon_type "novel_TSS";is.first "TRUE";is.singleExon "FALSE"
chr7	transdecoder	five_prime_UTR	128533645	128533730	.	+	.	transcript_id "DNTX_00224821";transcript_type "protein_coding";transcript_biotype "protein_coding";gene_id "XLOC_027217";gene_name "RP11-274B21.3";class_code "k";oId "SmallIntestine-TerminalIleum_00366941";is.last "FALSE";is.first "FALSE";is.singleExon "FALSE"
chr7	transdecoder	five_prime_UTR	128574720	128574791	.	+	.	transcript_id "DNTX_00224821";transcript_type "protein_coding";transcript_biotype "protein_coding";gene_id "XLOC_027217";gene_name "RP11-274B21.3";class_code "k";oId "SmallIntestine-TerminalIleum_00366941";is.last "FALSE";is.first "FALSE";is.singleExon "FALSE"
chr7	transdecoder	five_prime_UTR	128577953	128578033	.	+	.	transcript_id "DNTX_00224821";transcript_type "protein_coding";transcript_biotype "protein_coding";gene_id "XLOC_027217";gene_name "RP11-274B21.3";class_code "k";oId "SmallIntestine-TerminalIleum_00366941";is.last "FALSE";is.first "FALSE";is.singleExon "FALSE"
chr7	transdecoder	five_prime_UTR	128578890	128578933	.	+	.	transcript_id "DNTX_00224821";transcript_type "protein_coding";transcript_biotype "protein_coding";gene_id "XLOC_027217";gene_name "RP11-274B21.3";class_code "k";oId "SmallIntestine-TerminalIleum_00366941";is.last "FALSE";is.first "FALSE";is.singleExon "FALSE"
chr7	transdecoder	five_prime_UTR	128579999	128580094	.	+	.	transcript_id "DNTX_00224821";transcript_type "protein_coding";transcript_biotype "protein_coding";gene_id "XLOC_027217";gene_name "RP11-274B21.3";class_code "k";oId "SmallIntestine-TerminalIleum_00366941";is.last "FALSE";is.first "FALSE";is.singleExon "FALSE"
chr7	transdecoder	five_prime_UTR	128591850	128592017	.	+	.	transcript_id "DNTX_00224821";transcript_type "protein_coding";transcript_biotype "protein_coding";gene_id "XLOC_027217";gene_name "RP11-274B21.3";class_code "k";oId "SmallIntestine-TerminalIleum_00366941";is.last "FALSE";is.first "FALSE";is.singleExon "FALSE"
chr7	transdecoder	five_prime_UTR	128608118	128608213	.	+	.	transcript_id "DNTX_00224821";transcript_type "protein_coding";transcript_biotype "protein_coding";gene_id "XLOC_027217";gene_name "RP11-274B21.3";class_code "k";oId "SmallIntestine-TerminalIleum_00366941";is.last "FALSE";is.first "FALSE";is.singleExon "FALSE"
chr7	transdecoder	five_prime_UTR	128609487	128609579	.	+	.	transcript_id "DNTX_00224821";transcript_type "protein_coding";transcript_biotype "protein_coding";gene_id "XLOC_027217";gene_name "RP11-274B21.3";class_code "k";oId "SmallIntestine-TerminalIleum_00366941";is.last "FALSE";is.first "FALSE";is.singleExon "FALSE"
chr7	transdecoder	five_prime_UTR	128615860	128615970	.	+	.	transcript_id "DNTX_00224821";transcript_type "protein_coding";transcript_biotype "protein_coding";gene_id "XLOC_027217";gene_name "RP11-274B21.3";class_code "k";oId "SmallIntestine-TerminalIleum_00366941";is.last "FALSE";is.first "FALSE";is.singleExon "FALSE"
chr7	transdecoder	five_prime_UTR	128617868	128617977	.	+	.	transcript_id "DNTX_00224821";transcript_type "protein_coding";transcript_biotype "protein_coding";gene_id "XLOC_027217";gene_name "RP11-274B21.3";class_code "k";oId "SmallIntestine-TerminalIleum_00366941";is.last "FALSE";is.first "FALSE";is.singleExon "FALSE"
chr7	transdecoder	five_prime_UTR	128619046	128619177	.	+	.	transcript_id "DNTX_00224821";transcript_type "protein_coding";transcript_biotype "protein_coding";gene_id "XLOC_027217";gene_name "RP11-274B21.3";class_code "k";oId "SmallIntestine-TerminalIleum_00366941";is.last "FALSE";is.first "FALSE";is.singleExon "FALSE"
chr7	transdecoder	five_prime_UTR	128622479	128622694	.	+	.	transcript_id "DNTX_00224821";transcript_type "protein_coding";transcript_biotype "protein_coding";gene_id "XLOC_027217";gene_name "RP11-274B21.3";class_code "k";oId "SmallIntestine-TerminalIleum_00366941";is.last "FALSE";is.first "FALSE";is.singleExon "FALSE"
chr7	transdecoder	five_prime_UTR	128623575	128623781	.	+	.	transcript_id "DNTX_00224821";transcript_type "protein_coding";transcript_biotype "protein_coding";gene_id "XLOC_027217";gene_name "RP11-274B21.3";class_code "k";oId "SmallIntestine-TerminalIleum_00366941";is.last "FALSE";is.first "FALSE";is.singleExon "FALSE"
chr7	transdecoder	five_prime_UTR	128625797	128625855	.	+	.	transcript_id "DNTX_00224821";transcript_type "protein_coding";transcript_biotype "protein_coding";gene_id "XLOC_027217";gene_name "RP11-274B21.3";class_code "k";oId "SmallIntestine-TerminalIleum_00366941";is.last "FALSE";is.first "FALSE";is.singleExon "FALSE"
chr7	transdecoder	five_prime_UTR	128626295	128626530	.	+	.	transcript_id "DNTX_00224821";transcript_type "protein_coding";transcript_biotype "protein_coding";gene_id "XLOC_027217";gene_name "RP11-274B21.3";class_code "k";oId "SmallIntestine-TerminalIleum_00366941";is.last "FALSE";is.first "FALSE";is.singleExon "FALSE"
chr7	transdecoder	five_prime_UTR	128629394	128629458	.	+	.	transcript_id "DNTX_00224821";transcript_type "protein_coding";transcript_biotype "protein_coding";gene_id "XLOC_027217";gene_name "RP11-274B21.3";class_code "k";oId "SmallIntestine-TerminalIleum_00366941";is.last "FALSE";is.first "FALSE";is.singleExon "FALSE"
chr7	transdecoder	five_prime_UTR	128631680	128631869	.	+	.	transcript_id "DNTX_00224821";transcript_type "protein_coding";transcript_biotype "protein_coding";gene_id "XLOC_027217";gene_name "RP11-274B21.3";class_code "k";oId "SmallIntestine-TerminalIleum_00366941";is.last "FALSE";is.first "FALSE";is.singleExon "FALSE"
chr7	transdecoder	five_prime_UTR	128638774	128641379	.	+	.	transcript_id "DNTX_00224821";transcript_type "protein_coding";transcript_biotype "protein_coding";gene_id "XLOC_027217";gene_name "RP11-274B21.3";class_code "k";oId "SmallIntestine-TerminalIleum_00366941";is.last "FALSE";novel_exon_id "nvl_exon182951";novel_exon_type "RI";is.first "FALSE";is.singleExon "FALSE"
chr7	transdecoder	five_prime_UTR	128642217	128642281	.	+	.	transcript_id "DNTX_00224821";transcript_type "protein_coding";transcript_biotype "protein_coding";gene_id "XLOC_027217";gene_name "RP11-274B21.3";class_code "k";oId "SmallIntestine-TerminalIleum_00366941";is.last "FALSE";is.first "FALSE";is.singleExon "FALSE"
chr7	transdecoder	five_prime_UTR	128648792	128648982	.	+	.	transcript_id "DNTX_00224821";transcript_type "protein_coding";transcript_biotype "protein_coding";gene_id "XLOC_027217";gene_name "RP11-274B21.3";class_code "k";oId "SmallIntestine-TerminalIleum_00366941";is.last "FALSE";is.first "FALSE";is.singleExon "FALSE"
chr7	transdecoder	five_prime_UTR	128651038	128651092	.	+	.	transcript_id "DNTX_00224821";transcript_type "protein_coding";transcript_biotype "protein_coding";gene_id "XLOC_027217";gene_name "RP11-274B21.3";class_code "k";oId "SmallIntestine-TerminalIleum_00366941";is.last "FALSE";is.first "FALSE";is.singleExon "FALSE"
chr7	transdecoder	start_codon	128651093	128651095	.	+	0	transcript_id "DNTX_00224821";transcript_type "protein_coding";transcript_biotype "protein_coding";gene_id "XLOC_027217";gene_name "RP11-274B21.3";class_code "k";oId "SmallIntestine-TerminalIleum_00366941";is.last "FALSE";is.first "FALSE";is.singleExon "FALSE"
chr7	transdecoder	CDS	128651093	128651095	.	+	0	transcript_id "DNTX_00224821";transcript_type "protein_coding";transcript_biotype "protein_coding";gene_id "XLOC_027217";gene_name "RP11-274B21.3";class_code "k";oId "SmallIntestine-TerminalIleum_00366941";is.last "FALSE";is.first "FALSE";is.singleExon "FALSE"
chr7	transdecoder	CDS	128651189	128652298	.	+	0	transcript_id "DNTX_00224821";transcript_type "protein_coding";transcript_biotype "protein_coding";gene_id "XLOC_027217";gene_name "RP11-274B21.3";class_code "k";oId "SmallIntestine-TerminalIleum_00366941";is.last "FALSE";is.first "FALSE";is.singleExon "FALSE"
chr7	transdecoder	stop_codon	128652299	128652301	.	+	0	transcript_id "DNTX_00224821";transcript_type "protein_coding";transcript_biotype "protein_coding";gene_id "XLOC_027217";gene_name "RP11-274B21.3";class_code "k";oId "SmallIntestine-TerminalIleum_00366941";is.last "FALSE";is.first "FALSE";is.singleExon "FALSE"
chr7	transdecoder	three_prime_UTR	128652302	128668142	.	+	.	transcript_id "DNTX_00224821";transcript_type "protein_coding";transcript_biotype "protein_coding";gene_id "XLOC_027217";gene_name "RP11-274B21.3";class_code "k";oId "SmallIntestine-TerminalIleum_00366941";is.last "FALSE";is.first "FALSE";is.singleExon "FALSE"
chr7	transdecoder	transcript	128531352	128663717	.	+	.	transcript_id "DNTX_00225402";transcript_type "protein_coding";transcript_biotype "protein_coding";gene_id "XLOC_027217";gene_name "RP11-274B21.3";class_code "k";oId "Pituitary_00416480";is.last "FALSE";is.first "FALSE";is.singleExon "FALSE"
chr7	transdecoder	exon	128531352	128531800	.	+	.	transcript_id "DNTX_00225402";transcript_type "protein_coding";transcript_biotype "protein_coding";exon_number "1";gene_id "XLOC_027217";gene_name "RP11-274B21.3";class_code "k";oId "Pituitary_00416480";is.last "FALSE";novel_exon_id "nvl_exon182959";novel_exon_type "novel_TSS";is.first "TRUE";is.singleExon "FALSE"
chr7	transdecoder	exon	128533648	128533730	.	+	.	transcript_id "DNTX_00225402";transcript_type "protein_coding";transcript_biotype "protein_coding";exon_number "2";gene_id "XLOC_027217";gene_name "RP11-274B21.3";class_code "k";oId "Pituitary_00416480";is.last "FALSE";novel_exon_id "nvl_exon182950";novel_exon_type "A5SS";is.first "FALSE";is.singleExon "FALSE"
chr7	transdecoder	exon	128574720	128574791	.	+	.	transcript_id "DNTX_00225402";transcript_type "protein_coding";transcript_biotype "protein_coding";exon_number "3";gene_id "XLOC_027217";gene_name "RP11-274B21.3";class_code "k";oId "Pituitary_00416480";is.last "FALSE";is.first "FALSE";is.singleExon "FALSE"
chr7	transdecoder	exon	128578890	128578933	.	+	.	transcript_id "DNTX_00225402";transcript_type "protein_coding";transcript_biotype "protein_coding";exon_number "4";gene_id "XLOC_027217";gene_name "RP11-274B21.3";class_code "k";oId "Pituitary_00416480";is.last "FALSE";is.first "FALSE";is.singleExon "FALSE"
chr7	transdecoder	exon	128579999	128580094	.	+	.	transcript_id "DNTX_00225402";transcript_type "protein_coding";transcript_biotype "protein_coding";exon_number "5";gene_id "XLOC_027217";gene_name "RP11-274B21.3";class_code "k";oId "Pituitary_00416480";is.last "FALSE";is.first "FALSE";is.singleExon "FALSE"
chr7	transdecoder	exon	128591850	128592017	.	+	.	transcript_id "DNTX_00225402";transcript_type "protein_coding";transcript_biotype "protein_coding";exon_number "6";gene_id "XLOC_027217";gene_name "RP11-274B21.3";class_code "k";oId "Pituitary_00416480";is.last "FALSE";is.first "FALSE";is.singleExon "FALSE"
chr7	transdecoder	exon	128608118	128608213	.	+	.	transcript_id "DNTX_00225402";transcript_type "protein_coding";transcript_biotype "protein_coding";exon_number "7";gene_id "XLOC_027217";gene_name "RP11-274B21.3";class_code "k";oId "Pituitary_00416480";is.last "FALSE";is.first "FALSE";is.singleExon "FALSE"
chr7	transdecoder	exon	128609487	128609579	.	+	.	transcript_id "DNTX_00225402";transcript_type "protein_coding";transcript_biotype "protein_coding";exon_number "8";gene_id "XLOC_027217";gene_name "RP11-274B21.3";class_code "k";oId "Pituitary_00416480";is.last "FALSE";is.first "FALSE";is.singleExon "FALSE"
chr7	transdecoder	exon	128615860	128615970	.	+	.	transcript_id "DNTX_00225402";transcript_type "protein_coding";transcript_biotype "protein_coding";exon_number "9";gene_id "XLOC_027217";gene_name "RP11-274B21.3";class_code "k";oId "Pituitary_00416480";is.last "FALSE";is.first "FALSE";is.singleExon "FALSE"
chr7	transdecoder	exon	128617868	128617977	.	+	.	transcript_id "DNTX_00225402";transcript_type "protein_coding";transcript_biotype "protein_coding";exon_number "10";gene_id "XLOC_027217";gene_name "RP11-274B21.3";class_code "k";oId "Pituitary_00416480";is.last "FALSE";is.first "FALSE";is.singleExon "FALSE"
chr7	transdecoder	exon	128619046	128619177	.	+	.	transcript_id "DNTX_00225402";transcript_type "protein_coding";transcript_biotype "protein_coding";exon_number "11";gene_id "XLOC_027217";gene_name "RP11-274B21.3";class_code "k";oId "Pituitary_00416480";is.last "FALSE";is.first "FALSE";is.singleExon "FALSE"
chr7	transdecoder	exon	128622479	128622694	.	+	.	transcript_id "DNTX_00225402";transcript_type "protein_coding";transcript_biotype "protein_coding";exon_number "12";gene_id "XLOC_027217";gene_name "RP11-274B21.3";class_code "k";oId "Pituitary_00416480";is.last "FALSE";is.first "FALSE";is.singleExon "FALSE"
chr7	transdecoder	exon	128623575	128623781	.	+	.	transcript_id "DNTX_00225402";transcript_type "protein_coding";transcript_biotype "protein_coding";exon_number "13";gene_id "XLOC_027217";gene_name "RP11-274B21.3";class_code "k";oId "Pituitary_00416480";is.last "FALSE";is.first "FALSE";is.singleExon "FALSE"
chr7	transdecoder	exon	128626295	128626530	.	+	.	transcript_id "DNTX_00225402";transcript_type "protein_coding";transcript_biotype "protein_coding";exon_number "14";gene_id "XLOC_027217";gene_name "RP11-274B21.3";class_code "k";oId "Pituitary_00416480";is.last "FALSE";is.first "FALSE";is.singleExon "FALSE"
chr7	transdecoder	exon	128629394	128629458	.	+	.	transcript_id "DNTX_00225402";transcript_type "protein_coding";transcript_biotype "protein_coding";exon_number "15";gene_id "XLOC_027217";gene_name "RP11-274B21.3";class_code "k";oId "Pituitary_00416480";is.last "FALSE";is.first "FALSE";is.singleExon "FALSE"
chr7	transdecoder	exon	128638774	128641379	.	+	.	transcript_id "DNTX_00225402";transcript_type "protein_coding";transcript_biotype "protein_coding";exon_number "16";gene_id "XLOC_027217";gene_name "RP11-274B21.3";class_code "k";oId "Pituitary_00416480";is.last "FALSE";novel_exon_id "nvl_exon182951";novel_exon_type "RI";is.first "FALSE";is.singleExon "FALSE"
chr7	transdecoder	exon	128642217	128642281	.	+	.	transcript_id "DNTX_00225402";transcript_type "protein_coding";transcript_biotype "protein_coding";exon_number "17";gene_id "XLOC_027217";gene_name "RP11-274B21.3";class_code "k";oId "Pituitary_00416480";is.last "FALSE";is.first "FALSE";is.singleExon "FALSE"
chr7	transdecoder	exon	128648792	128648982	.	+	.	transcript_id "DNTX_00225402";transcript_type "protein_coding";transcript_biotype "protein_coding";exon_number "18";gene_id "XLOC_027217";gene_name "RP11-274B21.3";class_code "k";oId "Pituitary_00416480";is.last "FALSE";is.first "FALSE";is.singleExon "FALSE"
chr7	transdecoder	exon	128651038	128651095	.	+	.	transcript_id "DNTX_00225402";transcript_type "protein_coding";transcript_biotype "protein_coding";exon_number "19";gene_id "XLOC_027217";gene_name "RP11-274B21.3";class_code "k";oId "Pituitary_00416480";is.last "FALSE";is.first "FALSE";is.singleExon "FALSE"
chr7	transdecoder	exon	128651189	128663717	.	+	.	transcript_id "DNTX_00225402";transcript_type "protein_coding";transcript_biotype "protein_coding";exon_number "20";gene_id "XLOC_027217";gene_name "RP11-274B21.3";class_code "k";oId "Pituitary_00416480";is.last "TRUE";novel_exon_id "nvl_exon182960";novel_exon_type "novel_TES";is.first "FALSE";is.singleExon "FALSE"
chr7	transdecoder	five_prime_UTR	128531352	128531800	.	+	.	transcript_id "DNTX_00225402";transcript_type "protein_coding";transcript_biotype "protein_coding";gene_id "XLOC_027217";gene_name "RP11-274B21.3";class_code "k";oId "Pituitary_00416480";is.last "FALSE";novel_exon_id "nvl_exon182959";novel_exon_type "novel_TSS";is.first "TRUE";is.singleExon "FALSE"
chr7	transdecoder	five_prime_UTR	128533648	128533730	.	+	.	transcript_id "DNTX_00225402";transcript_type "protein_coding";transcript_biotype "protein_coding";gene_id "XLOC_027217";gene_name "RP11-274B21.3";class_code "k";oId "Pituitary_00416480";is.last "FALSE";novel_exon_id "nvl_exon182950";novel_exon_type "A5SS";is.first "FALSE";is.singleExon "FALSE"
chr7	transdecoder	five_prime_UTR	128574720	128574791	.	+	.	transcript_id "DNTX_00225402";transcript_type "protein_coding";transcript_biotype "protein_coding";gene_id "XLOC_027217";gene_name "RP11-274B21.3";class_code "k";oId "Pituitary_00416480";is.last "FALSE";is.first "FALSE";is.singleExon "FALSE"
chr7	transdecoder	five_prime_UTR	128578890	128578933	.	+	.	transcript_id "DNTX_00225402";transcript_type "protein_coding";transcript_biotype "protein_coding";gene_id "XLOC_027217";gene_name "RP11-274B21.3";class_code "k";oId "Pituitary_00416480";is.last "FALSE";is.first "FALSE";is.singleExon "FALSE"
chr7	transdecoder	five_prime_UTR	128579999	128580094	.	+	.	transcript_id "DNTX_00225402";transcript_type "protein_coding";transcript_biotype "protein_coding";gene_id "XLOC_027217";gene_name "RP11-274B21.3";class_code "k";oId "Pituitary_00416480";is.last "FALSE";is.first "FALSE";is.singleExon "FALSE"
chr7	transdecoder	five_prime_UTR	128591850	128592017	.	+	.	transcript_id "DNTX_00225402";transcript_type "protein_coding";transcript_biotype "protein_coding";gene_id "XLOC_027217";gene_name "RP11-274B21.3";class_code "k";oId "Pituitary_00416480";is.last "FALSE";is.first "FALSE";is.singleExon "FALSE"
chr7	transdecoder	five_prime_UTR	128608118	128608213	.	+	.	transcript_id "DNTX_00225402";transcript_type "protein_coding";transcript_biotype "protein_coding";gene_id "XLOC_027217";gene_name "RP11-274B21.3";class_code "k";oId "Pituitary_00416480";is.last "FALSE";is.first "FALSE";is.singleExon "FALSE"
chr7	transdecoder	five_prime_UTR	128609487	128609579	.	+	.	transcript_id "DNTX_00225402";transcript_type "protein_coding";transcript_biotype "protein_coding";gene_id "XLOC_027217";gene_name "RP11-274B21.3";class_code "k";oId "Pituitary_00416480";is.last "FALSE";is.first "FALSE";is.singleExon "FALSE"
chr7	transdecoder	five_prime_UTR	128615860	128615970	.	+	.	transcript_id "DNTX_00225402";transcript_type "protein_coding";transcript_biotype "protein_coding";gene_id "XLOC_027217";gene_name "RP11-274B21.3";class_code "k";oId "Pituitary_00416480";is.last "FALSE";is.first "FALSE";is.singleExon "FALSE"
chr7	transdecoder	five_prime_UTR	128617868	128617977	.	+	.	transcript_id "DNTX_00225402";transcript_type "protein_coding";transcript_biotype "protein_coding";gene_id "XLOC_027217";gene_name "RP11-274B21.3";class_code "k";oId "Pituitary_00416480";is.last "FALSE";is.first "FALSE";is.singleExon "FALSE"
chr7	transdecoder	five_prime_UTR	128619046	128619177	.	+	.	transcript_id "DNTX_00225402";transcript_type "protein_coding";transcript_biotype "protein_coding";gene_id "XLOC_027217";gene_name "RP11-274B21.3";class_code "k";oId "Pituitary_00416480";is.last "FALSE";is.first "FALSE";is.singleExon "FALSE"
chr7	transdecoder	five_prime_UTR	128622479	128622694	.	+	.	transcript_id "DNTX_00225402";transcript_type "protein_coding";transcript_biotype "protein_coding";gene_id "XLOC_027217";gene_name "RP11-274B21.3";class_code "k";oId "Pituitary_00416480";is.last "FALSE";is.first "FALSE";is.singleExon "FALSE"
chr7	transdecoder	five_prime_UTR	128623575	128623781	.	+	.	transcript_id "DNTX_00225402";transcript_type "protein_coding";transcript_biotype "protein_coding";gene_id "XLOC_027217";gene_name "RP11-274B21.3";class_code "k";oId "Pituitary_00416480";is.last "FALSE";is.first "FALSE";is.singleExon "FALSE"
chr7	transdecoder	five_prime_UTR	128626295	128626530	.	+	.	transcript_id "DNTX_00225402";transcript_type "protein_coding";transcript_biotype "protein_coding";gene_id "XLOC_027217";gene_name "RP11-274B21.3";class_code "k";oId "Pituitary_00416480";is.last "FALSE";is.first "FALSE";is.singleExon "FALSE"
chr7	transdecoder	five_prime_UTR	128629394	128629458	.	+	.	transcript_id "DNTX_00225402";transcript_type "protein_coding";transcript_biotype "protein_coding";gene_id "XLOC_027217";gene_name "RP11-274B21.3";class_code "k";oId "Pituitary_00416480";is.last "FALSE";is.first "FALSE";is.singleExon "FALSE"
chr7	transdecoder	five_prime_UTR	128638774	128641379	.	+	.	transcript_id "DNTX_00225402";transcript_type "protein_coding";transcript_biotype "protein_coding";gene_id "XLOC_027217";gene_name "RP11-274B21.3";class_code "k";oId "Pituitary_00416480";is.last "FALSE";novel_exon_id "nvl_exon182951";novel_exon_type "RI";is.first "FALSE";is.singleExon "FALSE"
chr7	transdecoder	five_prime_UTR	128642217	128642281	.	+	.	transcript_id "DNTX_00225402";transcript_type "protein_coding";transcript_biotype "protein_coding";gene_id "XLOC_027217";gene_name "RP11-274B21.3";class_code "k";oId "Pituitary_00416480";is.last "FALSE";is.first "FALSE";is.singleExon "FALSE"
chr7	transdecoder	five_prime_UTR	128648792	128648982	.	+	.	transcript_id "DNTX_00225402";transcript_type "protein_coding";transcript_biotype "protein_coding";gene_id "XLOC_027217";gene_name "RP11-274B21.3";class_code "k";oId "Pituitary_00416480";is.last "FALSE";is.first "FALSE";is.singleExon "FALSE"
chr7	transdecoder	five_prime_UTR	128651038	128651092	.	+	.	transcript_id "DNTX_00225402";transcript_type "protein_coding";transcript_biotype "protein_coding";gene_id "XLOC_027217";gene_name "RP11-274B21.3";class_code "k";oId "Pituitary_00416480";is.last "FALSE";is.first "FALSE";is.singleExon "FALSE"
chr7	transdecoder	start_codon	128651093	128651095	.	+	0	transcript_id "DNTX_00225402";transcript_type "protein_coding";transcript_biotype "protein_coding";gene_id "XLOC_027217";gene_name "RP11-274B21.3";class_code "k";oId "Pituitary_00416480";is.last "FALSE";is.first "FALSE";is.singleExon "FALSE"
chr7	transdecoder	CDS	128651093	128651095	.	+	0	transcript_id "DNTX_00225402";transcript_type "protein_coding";transcript_biotype "protein_coding";gene_id "XLOC_027217";gene_name "RP11-274B21.3";class_code "k";oId "Pituitary_00416480";is.last "FALSE";is.first "FALSE";is.singleExon "FALSE"
chr7	transdecoder	CDS	128651189	128652298	.	+	0	transcript_id "DNTX_00225402";transcript_type "protein_coding";transcript_biotype "protein_coding";gene_id "XLOC_027217";gene_name "RP11-274B21.3";class_code "k";oId "Pituitary_00416480";is.last "FALSE";is.first "FALSE";is.singleExon "FALSE"
chr7	transdecoder	stop_codon	128652299	128652301	.	+	0	transcript_id "DNTX_00225402";transcript_type "protein_coding";transcript_biotype "protein_coding";gene_id "XLOC_027217";gene_name "RP11-274B21.3";class_code "k";oId "Pituitary_00416480";is.last "FALSE";is.first "FALSE";is.singleExon "FALSE"
chr7	transdecoder	three_prime_UTR	128652302	128663717	.	+	.	transcript_id "DNTX_00225402";transcript_type "protein_coding";transcript_biotype "protein_coding";gene_id "XLOC_027217";gene_name "RP11-274B21.3";class_code "k";oId "Pituitary_00416480";is.last "FALSE";is.first "FALSE";is.singleExon "FALSE"
chr7	transdecoder	transcript	128531388	128664325	.	+	.	transcript_id "DNTX_00226451";transcript_type "protein_coding";transcript_biotype "protein_coding";gene_id "XLOC_027217";gene_name "RP11-274B21.3";class_code "k";oId "Esophagus-GastroesophagealJunction_00326286";is.last "FALSE";is.first "FALSE";is.singleExon "FALSE"
chr7	transdecoder	exon	128531388	128531800	.	+	.	transcript_id "DNTX_00226451";transcript_type "protein_coding";transcript_biotype "protein_coding";exon_number "1";gene_id "XLOC_027217";gene_name "RP11-274B21.3";class_code "k";oId "Esophagus-GastroesophagealJunction_00326286";is.last "FALSE";novel_exon_id "nvl_exon182961";novel_exon_type "novel_TSS";is.first "TRUE";is.singleExon "FALSE"
chr7	transdecoder	exon	128533648	128533730	.	+	.	transcript_id "DNTX_00226451";transcript_type "protein_coding";transcript_biotype "protein_coding";exon_number "2";gene_id "XLOC_027217";gene_name "RP11-274B21.3";class_code "k";oId "Esophagus-GastroesophagealJunction_00326286";is.last "FALSE";novel_exon_id "nvl_exon182950";novel_exon_type "A5SS";is.first "FALSE";is.singleExon "FALSE"
chr7	transdecoder	exon	128574720	128574791	.	+	.	transcript_id "DNTX_00226451";transcript_type "protein_coding";transcript_biotype "protein_coding";exon_number "3";gene_id "XLOC_027217";gene_name "RP11-274B21.3";class_code "k";oId "Esophagus-GastroesophagealJunction_00326286";is.last "FALSE";is.first "FALSE";is.singleExon "FALSE"
chr7	transdecoder	exon	128577953	128578033	.	+	.	transcript_id "DNTX_00226451";transcript_type "protein_coding";transcript_biotype "protein_coding";exon_number "4";gene_id "XLOC_027217";gene_name "RP11-274B21.3";class_code "k";oId "Esophagus-GastroesophagealJunction_00326286";is.last "FALSE";is.first "FALSE";is.singleExon "FALSE"
chr7	transdecoder	exon	128578890	128578933	.	+	.	transcript_id "DNTX_00226451";transcript_type "protein_coding";transcript_biotype "protein_coding";exon_number "5";gene_id "XLOC_027217";gene_name "RP11-274B21.3";class_code "k";oId "Esophagus-GastroesophagealJunction_00326286";is.last "FALSE";is.first "FALSE";is.singleExon "FALSE"
chr7	transdecoder	exon	128579999	128580094	.	+	.	transcript_id "DNTX_00226451";transcript_type "protein_coding";transcript_biotype "protein_coding";exon_number "6";gene_id "XLOC_027217";gene_name "RP11-274B21.3";class_code "k";oId "Esophagus-GastroesophagealJunction_00326286";is.last "FALSE";is.first "FALSE";is.singleExon "FALSE"
chr7	transdecoder	exon	128591850	128592017	.	+	.	transcript_id "DNTX_00226451";transcript_type "protein_coding";transcript_biotype "protein_coding";exon_number "7";gene_id "XLOC_027217";gene_name "RP11-274B21.3";class_code "k";oId "Esophagus-GastroesophagealJunction_00326286";is.last "FALSE";is.first "FALSE";is.singleExon "FALSE"
chr7	transdecoder	exon	128608118	128608217	.	+	.	transcript_id "DNTX_00226451";transcript_type "protein_coding";transcript_biotype "protein_coding";exon_number "8";gene_id "XLOC_027217";gene_name "RP11-274B21.3";class_code "k";oId "Esophagus-GastroesophagealJunction_00326286";is.last "FALSE";novel_exon_id "nvl_exon182954";novel_exon_type "A3SS";is.first "FALSE";is.singleExon "FALSE"
chr7	transdecoder	exon	128609487	128609579	.	+	.	transcript_id "DNTX_00226451";transcript_type "protein_coding";transcript_biotype "protein_coding";exon_number "9";gene_id "XLOC_027217";gene_name "RP11-274B21.3";class_code "k";oId "Esophagus-GastroesophagealJunction_00326286";is.last "FALSE";is.first "FALSE";is.singleExon "FALSE"
chr7	transdecoder	exon	128615860	128615970	.	+	.	transcript_id "DNTX_00226451";transcript_type "protein_coding";transcript_biotype "protein_coding";exon_number "10";gene_id "XLOC_027217";gene_name "RP11-274B21.3";class_code "k";oId "Esophagus-GastroesophagealJunction_00326286";is.last "FALSE";is.first "FALSE";is.singleExon "FALSE"
chr7	transdecoder	exon	128617868	128617977	.	+	.	transcript_id "DNTX_00226451";transcript_type "protein_coding";transcript_biotype "protein_coding";exon_number "11";gene_id "XLOC_027217";gene_name "RP11-274B21.3";class_code "k";oId "Esophagus-GastroesophagealJunction_00326286";is.last "FALSE";is.first "FALSE";is.singleExon "FALSE"
chr7	transdecoder	exon	128619046	128619177	.	+	.	transcript_id "DNTX_00226451";transcript_type "protein_coding";transcript_biotype "protein_coding";exon_number "12";gene_id "XLOC_027217";gene_name "RP11-274B21.3";class_code "k";oId "Esophagus-GastroesophagealJunction_00326286";is.last "FALSE";is.first "FALSE";is.singleExon "FALSE"
chr7	transdecoder	exon	128622479	128622694	.	+	.	transcript_id "DNTX_00226451";transcript_type "protein_coding";transcript_biotype "protein_coding";exon_number "13";gene_id "XLOC_027217";gene_name "RP11-274B21.3";class_code "k";oId "Esophagus-GastroesophagealJunction_00326286";is.last "FALSE";is.first "FALSE";is.singleExon "FALSE"
chr7	transdecoder	exon	128623575	128623781	.	+	.	transcript_id "DNTX_00226451";transcript_type "protein_coding";transcript_biotype "protein_coding";exon_number "14";gene_id "XLOC_027217";gene_name "RP11-274B21.3";class_code "k";oId "Esophagus-GastroesophagealJunction_00326286";is.last "FALSE";is.first "FALSE";is.singleExon "FALSE"
chr7	transdecoder	exon	128625797	128625855	.	+	.	transcript_id "DNTX_00226451";transcript_type "protein_coding";transcript_biotype "protein_coding";exon_number "15";gene_id "XLOC_027217";gene_name "RP11-274B21.3";class_code "k";oId "Esophagus-GastroesophagealJunction_00326286";is.last "FALSE";is.first "FALSE";is.singleExon "FALSE"
chr7	transdecoder	exon	128626295	128626530	.	+	.	transcript_id "DNTX_00226451";transcript_type "protein_coding";transcript_biotype "protein_coding";exon_number "16";gene_id "XLOC_027217";gene_name "RP11-274B21.3";class_code "k";oId "Esophagus-GastroesophagealJunction_00326286";is.last "FALSE";is.first "FALSE";is.singleExon "FALSE"
chr7	transdecoder	exon	128629394	128629458	.	+	.	transcript_id "DNTX_00226451";transcript_type "protein_coding";transcript_biotype "protein_coding";exon_number "17";gene_id "XLOC_027217";gene_name "RP11-274B21.3";class_code "k";oId "Esophagus-GastroesophagealJunction_00326286";is.last "FALSE";is.first "FALSE";is.singleExon "FALSE"
chr7	transdecoder	exon	128631680	128631869	.	+	.	transcript_id "DNTX_00226451";transcript_type "protein_coding";transcript_biotype "protein_coding";exon_number "18";gene_id "XLOC_027217";gene_name "RP11-274B21.3";class_code "k";oId "Esophagus-GastroesophagealJunction_00326286";is.last "FALSE";is.first "FALSE";is.singleExon "FALSE"
chr7	transdecoder	exon	128638774	128641379	.	+	.	transcript_id "DNTX_00226451";transcript_type "protein_coding";transcript_biotype "protein_coding";exon_number "19";gene_id "XLOC_027217";gene_name "RP11-274B21.3";class_code "k";oId "Esophagus-GastroesophagealJunction_00326286";is.last "FALSE";novel_exon_id "nvl_exon182951";novel_exon_type "RI";is.first "FALSE";is.singleExon "FALSE"
chr7	transdecoder	exon	128642217	128642281	.	+	.	transcript_id "DNTX_00226451";transcript_type "protein_coding";transcript_biotype "protein_coding";exon_number "20";gene_id "XLOC_027217";gene_name "RP11-274B21.3";class_code "k";oId "Esophagus-GastroesophagealJunction_00326286";is.last "FALSE";is.first "FALSE";is.singleExon "FALSE"
chr7	transdecoder	exon	128648792	128648982	.	+	.	transcript_id "DNTX_00226451";transcript_type "protein_coding";transcript_biotype "protein_coding";exon_number "21";gene_id "XLOC_027217";gene_name "RP11-274B21.3";class_code "k";oId "Esophagus-GastroesophagealJunction_00326286";is.last "FALSE";is.first "FALSE";is.singleExon "FALSE"
chr7	transdecoder	exon	128651038	128651095	.	+	.	transcript_id "DNTX_00226451";transcript_type "protein_coding";transcript_biotype "protein_coding";exon_number "22";gene_id "XLOC_027217";gene_name "RP11-274B21.3";class_code "k";oId "Esophagus-GastroesophagealJunction_00326286";is.last "FALSE";is.first "FALSE";is.singleExon "FALSE"
chr7	transdecoder	exon	128651189	128664325	.	+	.	transcript_id "DNTX_00226451";transcript_type "protein_coding";transcript_biotype "protein_coding";exon_number "23";gene_id "XLOC_027217";gene_name "RP11-274B21.3";class_code "k";oId "Esophagus-GastroesophagealJunction_00326286";is.last "TRUE";novel_exon_id "nvl_exon182962";novel_exon_type "novel_TES";is.first "FALSE";is.singleExon "FALSE"
chr7	transdecoder	five_prime_UTR	128531388	128531800	.	+	.	transcript_id "DNTX_00226451";transcript_type "protein_coding";transcript_biotype "protein_coding";gene_id "XLOC_027217";gene_name "RP11-274B21.3";class_code "k";oId "Esophagus-GastroesophagealJunction_00326286";is.last "FALSE";novel_exon_id "nvl_exon182961";novel_exon_type "novel_TSS";is.first "TRUE";is.singleExon "FALSE"
chr7	transdecoder	five_prime_UTR	128533648	128533730	.	+	.	transcript_id "DNTX_00226451";transcript_type "protein_coding";transcript_biotype "protein_coding";gene_id "XLOC_027217";gene_name "RP11-274B21.3";class_code "k";oId "Esophagus-GastroesophagealJunction_00326286";is.last "FALSE";novel_exon_id "nvl_exon182950";novel_exon_type "A5SS";is.first "FALSE";is.singleExon "FALSE"
chr7	transdecoder	five_prime_UTR	128574720	128574791	.	+	.	transcript_id "DNTX_00226451";transcript_type "protein_coding";transcript_biotype "protein_coding";gene_id "XLOC_027217";gene_name "RP11-274B21.3";class_code "k";oId "Esophagus-GastroesophagealJunction_00326286";is.last "FALSE";is.first "FALSE";is.singleExon "FALSE"
chr7	transdecoder	five_prime_UTR	128577953	128578033	.	+	.	transcript_id "DNTX_00226451";transcript_type "protein_coding";transcript_biotype "protein_coding";gene_id "XLOC_027217";gene_name "RP11-274B21.3";class_code "k";oId "Esophagus-GastroesophagealJunction_00326286";is.last "FALSE";is.first "FALSE";is.singleExon "FALSE"
chr7	transdecoder	five_prime_UTR	128578890	128578933	.	+	.	transcript_id "DNTX_00226451";transcript_type "protein_coding";transcript_biotype "protein_coding";gene_id "XLOC_027217";gene_name "RP11-274B21.3";class_code "k";oId "Esophagus-GastroesophagealJunction_00326286";is.last "FALSE";is.first "FALSE";is.singleExon "FALSE"
chr7	transdecoder	five_prime_UTR	128579999	128580094	.	+	.	transcript_id "DNTX_00226451";transcript_type "protein_coding";transcript_biotype "protein_coding";gene_id "XLOC_027217";gene_name "RP11-274B21.3";class_code "k";oId "Esophagus-GastroesophagealJunction_00326286";is.last "FALSE";is.first "FALSE";is.singleExon "FALSE"
chr7	transdecoder	five_prime_UTR	128591850	128592017	.	+	.	transcript_id "DNTX_00226451";transcript_type "protein_coding";transcript_biotype "protein_coding";gene_id "XLOC_027217";gene_name "RP11-274B21.3";class_code "k";oId "Esophagus-GastroesophagealJunction_00326286";is.last "FALSE";is.first "FALSE";is.singleExon "FALSE"
chr7	transdecoder	five_prime_UTR	128608118	128608217	.	+	.	transcript_id "DNTX_00226451";transcript_type "protein_coding";transcript_biotype "protein_coding";gene_id "XLOC_027217";gene_name "RP11-274B21.3";class_code "k";oId "Esophagus-GastroesophagealJunction_00326286";is.last "FALSE";novel_exon_id "nvl_exon182954";novel_exon_type "A3SS";is.first "FALSE";is.singleExon "FALSE"
chr7	transdecoder	five_prime_UTR	128609487	128609579	.	+	.	transcript_id "DNTX_00226451";transcript_type "protein_coding";transcript_biotype "protein_coding";gene_id "XLOC_027217";gene_name "RP11-274B21.3";class_code "k";oId "Esophagus-GastroesophagealJunction_00326286";is.last "FALSE";is.first "FALSE";is.singleExon "FALSE"
chr7	transdecoder	five_prime_UTR	128615860	128615970	.	+	.	transcript_id "DNTX_00226451";transcript_type "protein_coding";transcript_biotype "protein_coding";gene_id "XLOC_027217";gene_name "RP11-274B21.3";class_code "k";oId "Esophagus-GastroesophagealJunction_00326286";is.last "FALSE";is.first "FALSE";is.singleExon "FALSE"
chr7	transdecoder	five_prime_UTR	128617868	128617977	.	+	.	transcript_id "DNTX_00226451";transcript_type "protein_coding";transcript_biotype "protein_coding";gene_id "XLOC_027217";gene_name "RP11-274B21.3";class_code "k";oId "Esophagus-GastroesophagealJunction_00326286";is.last "FALSE";is.first "FALSE";is.singleExon "FALSE"
chr7	transdecoder	five_prime_UTR	128619046	128619177	.	+	.	transcript_id "DNTX_00226451";transcript_type "protein_coding";transcript_biotype "protein_coding";gene_id "XLOC_027217";gene_name "RP11-274B21.3";class_code "k";oId "Esophagus-GastroesophagealJunction_00326286";is.last "FALSE";is.first "FALSE";is.singleExon "FALSE"
chr7	transdecoder	five_prime_UTR	128622479	128622694	.	+	.	transcript_id "DNTX_00226451";transcript_type "protein_coding";transcript_biotype "protein_coding";gene_id "XLOC_027217";gene_name "RP11-274B21.3";class_code "k";oId "Esophagus-GastroesophagealJunction_00326286";is.last "FALSE";is.first "FALSE";is.singleExon "FALSE"
chr7	transdecoder	five_prime_UTR	128623575	128623781	.	+	.	transcript_id "DNTX_00226451";transcript_type "protein_coding";transcript_biotype "protein_coding";gene_id "XLOC_027217";gene_name "RP11-274B21.3";class_code "k";oId "Esophagus-GastroesophagealJunction_00326286";is.last "FALSE";is.first "FALSE";is.singleExon "FALSE"
chr7	transdecoder	five_prime_UTR	128625797	128625855	.	+	.	transcript_id "DNTX_00226451";transcript_type "protein_coding";transcript_biotype "protein_coding";gene_id "XLOC_027217";gene_name "RP11-274B21.3";class_code "k";oId "Esophagus-GastroesophagealJunction_00326286";is.last "FALSE";is.first "FALSE";is.singleExon "FALSE"
chr7	transdecoder	five_prime_UTR	128626295	128626530	.	+	.	transcript_id "DNTX_00226451";transcript_type "protein_coding";transcript_biotype "protein_coding";gene_id "XLOC_027217";gene_name "RP11-274B21.3";class_code "k";oId "Esophagus-GastroesophagealJunction_00326286";is.last "FALSE";is.first "FALSE";is.singleExon "FALSE"
chr7	transdecoder	five_prime_UTR	128629394	128629458	.	+	.	transcript_id "DNTX_00226451";transcript_type "protein_coding";transcript_biotype "protein_coding";gene_id "XLOC_027217";gene_name "RP11-274B21.3";class_code "k";oId "Esophagus-GastroesophagealJunction_00326286";is.last "FALSE";is.first "FALSE";is.singleExon "FALSE"
chr7	transdecoder	five_prime_UTR	128631680	128631869	.	+	.	transcript_id "DNTX_00226451";transcript_type "protein_coding";transcript_biotype "protein_coding";gene_id "XLOC_027217";gene_name "RP11-274B21.3";class_code "k";oId "Esophagus-GastroesophagealJunction_00326286";is.last "FALSE";is.first "FALSE";is.singleExon "FALSE"
chr7	transdecoder	five_prime_UTR	128638774	128641379	.	+	.	transcript_id "DNTX_00226451";transcript_type "protein_coding";transcript_biotype "protein_coding";gene_id "XLOC_027217";gene_name "RP11-274B21.3";class_code "k";oId "Esophagus-GastroesophagealJunction_00326286";is.last "FALSE";novel_exon_id "nvl_exon182951";novel_exon_type "RI";is.first "FALSE";is.singleExon "FALSE"
chr7	transdecoder	five_prime_UTR	128642217	128642281	.	+	.	transcript_id "DNTX_00226451";transcript_type "protein_coding";transcript_biotype "protein_coding";gene_id "XLOC_027217";gene_name "RP11-274B21.3";class_code "k";oId "Esophagus-GastroesophagealJunction_00326286";is.last "FALSE";is.first "FALSE";is.singleExon "FALSE"
chr7	transdecoder	five_prime_UTR	128648792	128648982	.	+	.	transcript_id "DNTX_00226451";transcript_type "protein_coding";transcript_biotype "protein_coding";gene_id "XLOC_027217";gene_name "RP11-274B21.3";class_code "k";oId "Esophagus-GastroesophagealJunction_00326286";is.last "FALSE";is.first "FALSE";is.singleExon "FALSE"
chr7	transdecoder	five_prime_UTR	128651038	128651092	.	+	.	transcript_id "DNTX_00226451";transcript_type "protein_coding";transcript_biotype "protein_coding";gene_id "XLOC_027217";gene_name "RP11-274B21.3";class_code "k";oId "Esophagus-GastroesophagealJunction_00326286";is.last "FALSE";is.first "FALSE";is.singleExon "FALSE"
chr7	transdecoder	start_codon	128651093	128651095	.	+	0	transcript_id "DNTX_00226451";transcript_type "protein_coding";transcript_biotype "protein_coding";gene_id "XLOC_027217";gene_name "RP11-274B21.3";class_code "k";oId "Esophagus-GastroesophagealJunction_00326286";is.last "FALSE";is.first "FALSE";is.singleExon "FALSE"
chr7	transdecoder	CDS	128651093	128651095	.	+	0	transcript_id "DNTX_00226451";transcript_type "protein_coding";transcript_biotype "protein_coding";gene_id "XLOC_027217";gene_name "RP11-274B21.3";class_code "k";oId "Esophagus-GastroesophagealJunction_00326286";is.last "FALSE";is.first "FALSE";is.singleExon "FALSE"
chr7	transdecoder	CDS	128651189	128652298	.	+	0	transcript_id "DNTX_00226451";transcript_type "protein_coding";transcript_biotype "protein_coding";gene_id "XLOC_027217";gene_name "RP11-274B21.3";class_code "k";oId "Esophagus-GastroesophagealJunction_00326286";is.last "FALSE";is.first "FALSE";is.singleExon "FALSE"
chr7	transdecoder	stop_codon	128652299	128652301	.	+	0	transcript_id "DNTX_00226451";transcript_type "protein_coding";transcript_biotype "protein_coding";gene_id "XLOC_027217";gene_name "RP11-274B21.3";class_code "k";oId "Esophagus-GastroesophagealJunction_00326286";is.last "FALSE";is.first "FALSE";is.singleExon "FALSE"
chr7	transdecoder	three_prime_UTR	128652302	128664325	.	+	.	transcript_id "DNTX_00226451";transcript_type "protein_coding";transcript_biotype "protein_coding";gene_id "XLOC_027217";gene_name "RP11-274B21.3";class_code "k";oId "Esophagus-GastroesophagealJunction_00326286";is.last "FALSE";is.first "FALSE";is.singleExon "FALSE"
chr7	transdecoder	transcript	128531671	128663480	.	+	.	transcript_id "DNTX_00220522";transcript_type "protein_coding";transcript_biotype "protein_coding";gene_id "XLOC_027217";gene_name "RP11-274B21.3";class_code "k";oId "Cells-EBV-transformedlymphocytes_00307494";is.last "FALSE";is.first "FALSE";is.singleExon "FALSE"
chr7	transdecoder	exon	128531671	128531800	.	+	.	transcript_id "DNTX_00220522";transcript_type "protein_coding";transcript_biotype "protein_coding";exon_number "1";gene_id "XLOC_027217";gene_name "RP11-274B21.3";class_code "k";oId "Cells-EBV-transformedlymphocytes_00307494";is.last "FALSE";novel_exon_id "nvl_exon182963";novel_exon_type "novel_TSS";is.first "TRUE";is.singleExon "FALSE"
chr7	transdecoder	exon	128533645	128533730	.	+	.	transcript_id "DNTX_00220522";transcript_type "protein_coding";transcript_biotype "protein_coding";exon_number "2";gene_id "XLOC_027217";gene_name "RP11-274B21.3";class_code "k";oId "Cells-EBV-transformedlymphocytes_00307494";is.last "FALSE";is.first "FALSE";is.singleExon "FALSE"
chr7	transdecoder	exon	128574720	128574791	.	+	.	transcript_id "DNTX_00220522";transcript_type "protein_coding";transcript_biotype "protein_coding";exon_number "3";gene_id "XLOC_027217";gene_name "RP11-274B21.3";class_code "k";oId "Cells-EBV-transformedlymphocytes_00307494";is.last "FALSE";is.first "FALSE";is.singleExon "FALSE"
chr7	transdecoder	exon	128577953	128578033	.	+	.	transcript_id "DNTX_00220522";transcript_type "protein_coding";transcript_biotype "protein_coding";exon_number "4";gene_id "XLOC_027217";gene_name "RP11-274B21.3";class_code "k";oId "Cells-EBV-transformedlymphocytes_00307494";is.last "FALSE";is.first "FALSE";is.singleExon "FALSE"
chr7	transdecoder	exon	128578890	128578933	.	+	.	transcript_id "DNTX_00220522";transcript_type "protein_coding";transcript_biotype "protein_coding";exon_number "5";gene_id "XLOC_027217";gene_name "RP11-274B21.3";class_code "k";oId "Cells-EBV-transformedlymphocytes_00307494";is.last "FALSE";is.first "FALSE";is.singleExon "FALSE"
chr7	transdecoder	exon	128579999	128580094	.	+	.	transcript_id "DNTX_00220522";transcript_type "protein_coding";transcript_biotype "protein_coding";exon_number "6";gene_id "XLOC_027217";gene_name "RP11-274B21.3";class_code "k";oId "Cells-EBV-transformedlymphocytes_00307494";is.last "FALSE";is.first "FALSE";is.singleExon "FALSE"
chr7	transdecoder	exon	128591850	128592017	.	+	.	transcript_id "DNTX_00220522";transcript_type "protein_coding";transcript_biotype "protein_coding";exon_number "7";gene_id "XLOC_027217";gene_name "RP11-274B21.3";class_code "k";oId "Cells-EBV-transformedlymphocytes_00307494";is.last "FALSE";is.first "FALSE";is.singleExon "FALSE"
chr7	transdecoder	exon	128608118	128608213	.	+	.	transcript_id "DNTX_00220522";transcript_type "protein_coding";transcript_biotype "protein_coding";exon_number "8";gene_id "XLOC_027217";gene_name "RP11-274B21.3";class_code "k";oId "Cells-EBV-transformedlymphocytes_00307494";is.last "FALSE";is.first "FALSE";is.singleExon "FALSE"
chr7	transdecoder	exon	128609487	128609579	.	+	.	transcript_id "DNTX_00220522";transcript_type "protein_coding";transcript_biotype "protein_coding";exon_number "9";gene_id "XLOC_027217";gene_name "RP11-274B21.3";class_code "k";oId "Cells-EBV-transformedlymphocytes_00307494";is.last "FALSE";is.first "FALSE";is.singleExon "FALSE"
chr7	transdecoder	exon	128615860	128615970	.	+	.	transcript_id "DNTX_00220522";transcript_type "protein_coding";transcript_biotype "protein_coding";exon_number "10";gene_id "XLOC_027217";gene_name "RP11-274B21.3";class_code "k";oId "Cells-EBV-transformedlymphocytes_00307494";is.last "FALSE";is.first "FALSE";is.singleExon "FALSE"
chr7	transdecoder	exon	128617868	128617977	.	+	.	transcript_id "DNTX_00220522";transcript_type "protein_coding";transcript_biotype "protein_coding";exon_number "11";gene_id "XLOC_027217";gene_name "RP11-274B21.3";class_code "k";oId "Cells-EBV-transformedlymphocytes_00307494";is.last "FALSE";is.first "FALSE";is.singleExon "FALSE"
chr7	transdecoder	exon	128619046	128619177	.	+	.	transcript_id "DNTX_00220522";transcript_type "protein_coding";transcript_biotype "protein_coding";exon_number "12";gene_id "XLOC_027217";gene_name "RP11-274B21.3";class_code "k";oId "Cells-EBV-transformedlymphocytes_00307494";is.last "FALSE";is.first "FALSE";is.singleExon "FALSE"
chr7	transdecoder	exon	128622479	128622694	.	+	.	transcript_id "DNTX_00220522";transcript_type "protein_coding";transcript_biotype "protein_coding";exon_number "13";gene_id "XLOC_027217";gene_name "RP11-274B21.3";class_code "k";oId "Cells-EBV-transformedlymphocytes_00307494";is.last "FALSE";is.first "FALSE";is.singleExon "FALSE"
chr7	transdecoder	exon	128623575	128623781	.	+	.	transcript_id "DNTX_00220522";transcript_type "protein_coding";transcript_biotype "protein_coding";exon_number "14";gene_id "XLOC_027217";gene_name "RP11-274B21.3";class_code "k";oId "Cells-EBV-transformedlymphocytes_00307494";is.last "FALSE";is.first "FALSE";is.singleExon "FALSE"
chr7	transdecoder	exon	128625797	128625855	.	+	.	transcript_id "DNTX_00220522";transcript_type "protein_coding";transcript_biotype "protein_coding";exon_number "15";gene_id "XLOC_027217";gene_name "RP11-274B21.3";class_code "k";oId "Cells-EBV-transformedlymphocytes_00307494";is.last "FALSE";is.first "FALSE";is.singleExon "FALSE"
chr7	transdecoder	exon	128626295	128626530	.	+	.	transcript_id "DNTX_00220522";transcript_type "protein_coding";transcript_biotype "protein_coding";exon_number "16";gene_id "XLOC_027217";gene_name "RP11-274B21.3";class_code "k";oId "Cells-EBV-transformedlymphocytes_00307494";is.last "FALSE";is.first "FALSE";is.singleExon "FALSE"
chr7	transdecoder	exon	128629394	128629458	.	+	.	transcript_id "DNTX_00220522";transcript_type "protein_coding";transcript_biotype "protein_coding";exon_number "17";gene_id "XLOC_027217";gene_name "RP11-274B21.3";class_code "k";oId "Cells-EBV-transformedlymphocytes_00307494";is.last "FALSE";is.first "FALSE";is.singleExon "FALSE"
chr7	transdecoder	exon	128631680	128631869	.	+	.	transcript_id "DNTX_00220522";transcript_type "protein_coding";transcript_biotype "protein_coding";exon_number "18";gene_id "XLOC_027217";gene_name "RP11-274B21.3";class_code "k";oId "Cells-EBV-transformedlymphocytes_00307494";is.last "FALSE";is.first "FALSE";is.singleExon "FALSE"
chr7	transdecoder	exon	128638944	128641379	.	+	.	transcript_id "DNTX_00220522";transcript_type "protein_coding";transcript_biotype "protein_coding";exon_number "19";gene_id "XLOC_027217";gene_name "RP11-274B21.3";class_code "k";oId "Cells-EBV-transformedlymphocytes_00307494";is.last "FALSE";novel_exon_id "nvl_exon182964";novel_exon_type "RI";is.first "FALSE";is.singleExon "FALSE"
chr7	transdecoder	exon	128642217	128642281	.	+	.	transcript_id "DNTX_00220522";transcript_type "protein_coding";transcript_biotype "protein_coding";exon_number "20";gene_id "XLOC_027217";gene_name "RP11-274B21.3";class_code "k";oId "Cells-EBV-transformedlymphocytes_00307494";is.last "FALSE";is.first "FALSE";is.singleExon "FALSE"
chr7	transdecoder	exon	128648792	128648982	.	+	.	transcript_id "DNTX_00220522";transcript_type "protein_coding";transcript_biotype "protein_coding";exon_number "21";gene_id "XLOC_027217";gene_name "RP11-274B21.3";class_code "k";oId "Cells-EBV-transformedlymphocytes_00307494";is.last "FALSE";is.first "FALSE";is.singleExon "FALSE"
chr7	transdecoder	exon	128651038	128651095	.	+	.	transcript_id "DNTX_00220522";transcript_type "protein_coding";transcript_biotype "protein_coding";exon_number "22";gene_id "XLOC_027217";gene_name "RP11-274B21.3";class_code "k";oId "Cells-EBV-transformedlymphocytes_00307494";is.last "FALSE";is.first "FALSE";is.singleExon "FALSE"
chr7	transdecoder	exon	128651189	128663480	.	+	.	transcript_id "DNTX_00220522";transcript_type "protein_coding";transcript_biotype "protein_coding";exon_number "23";gene_id "XLOC_027217";gene_name "RP11-274B21.3";class_code "k";oId "Cells-EBV-transformedlymphocytes_00307494";is.last "TRUE";novel_exon_id "nvl_exon182965";novel_exon_type "novel_TES";is.first "FALSE";is.singleExon "FALSE"
chr7	transdecoder	five_prime_UTR	128531671	128531800	.	+	.	transcript_id "DNTX_00220522";transcript_type "protein_coding";transcript_biotype "protein_coding";gene_id "XLOC_027217";gene_name "RP11-274B21.3";class_code "k";oId "Cells-EBV-transformedlymphocytes_00307494";is.last "FALSE";novel_exon_id "nvl_exon182963";novel_exon_type "novel_TSS";is.first "TRUE";is.singleExon "FALSE"
chr7	transdecoder	five_prime_UTR	128533645	128533730	.	+	.	transcript_id "DNTX_00220522";transcript_type "protein_coding";transcript_biotype "protein_coding";gene_id "XLOC_027217";gene_name "RP11-274B21.3";class_code "k";oId "Cells-EBV-transformedlymphocytes_00307494";is.last "FALSE";is.first "FALSE";is.singleExon "FALSE"
chr7	transdecoder	five_prime_UTR	128574720	128574791	.	+	.	transcript_id "DNTX_00220522";transcript_type "protein_coding";transcript_biotype "protein_coding";gene_id "XLOC_027217";gene_name "RP11-274B21.3";class_code "k";oId "Cells-EBV-transformedlymphocytes_00307494";is.last "FALSE";is.first "FALSE";is.singleExon "FALSE"
chr7	transdecoder	five_prime_UTR	128577953	128578033	.	+	.	transcript_id "DNTX_00220522";transcript_type "protein_coding";transcript_biotype "protein_coding";gene_id "XLOC_027217";gene_name "RP11-274B21.3";class_code "k";oId "Cells-EBV-transformedlymphocytes_00307494";is.last "FALSE";is.first "FALSE";is.singleExon "FALSE"
chr7	transdecoder	five_prime_UTR	128578890	128578933	.	+	.	transcript_id "DNTX_00220522";transcript_type "protein_coding";transcript_biotype "protein_coding";gene_id "XLOC_027217";gene_name "RP11-274B21.3";class_code "k";oId "Cells-EBV-transformedlymphocytes_00307494";is.last "FALSE";is.first "FALSE";is.singleExon "FALSE"
chr7	transdecoder	five_prime_UTR	128579999	128580094	.	+	.	transcript_id "DNTX_00220522";transcript_type "protein_coding";transcript_biotype "protein_coding";gene_id "XLOC_027217";gene_name "RP11-274B21.3";class_code "k";oId "Cells-EBV-transformedlymphocytes_00307494";is.last "FALSE";is.first "FALSE";is.singleExon "FALSE"
chr7	transdecoder	five_prime_UTR	128591850	128592017	.	+	.	transcript_id "DNTX_00220522";transcript_type "protein_coding";transcript_biotype "protein_coding";gene_id "XLOC_027217";gene_name "RP11-274B21.3";class_code "k";oId "Cells-EBV-transformedlymphocytes_00307494";is.last "FALSE";is.first "FALSE";is.singleExon "FALSE"
chr7	transdecoder	five_prime_UTR	128608118	128608213	.	+	.	transcript_id "DNTX_00220522";transcript_type "protein_coding";transcript_biotype "protein_coding";gene_id "XLOC_027217";gene_name "RP11-274B21.3";class_code "k";oId "Cells-EBV-transformedlymphocytes_00307494";is.last "FALSE";is.first "FALSE";is.singleExon "FALSE"
chr7	transdecoder	five_prime_UTR	128609487	128609579	.	+	.	transcript_id "DNTX_00220522";transcript_type "protein_coding";transcript_biotype "protein_coding";gene_id "XLOC_027217";gene_name "RP11-274B21.3";class_code "k";oId "Cells-EBV-transformedlymphocytes_00307494";is.last "FALSE";is.first "FALSE";is.singleExon "FALSE"
chr7	transdecoder	five_prime_UTR	128615860	128615970	.	+	.	transcript_id "DNTX_00220522";transcript_type "protein_coding";transcript_biotype "protein_coding";gene_id "XLOC_027217";gene_name "RP11-274B21.3";class_code "k";oId "Cells-EBV-transformedlymphocytes_00307494";is.last "FALSE";is.first "FALSE";is.singleExon "FALSE"
chr7	transdecoder	five_prime_UTR	128617868	128617977	.	+	.	transcript_id "DNTX_00220522";transcript_type "protein_coding";transcript_biotype "protein_coding";gene_id "XLOC_027217";gene_name "RP11-274B21.3";class_code "k";oId "Cells-EBV-transformedlymphocytes_00307494";is.last "FALSE";is.first "FALSE";is.singleExon "FALSE"
chr7	transdecoder	five_prime_UTR	128619046	128619177	.	+	.	transcript_id "DNTX_00220522";transcript_type "protein_coding";transcript_biotype "protein_coding";gene_id "XLOC_027217";gene_name "RP11-274B21.3";class_code "k";oId "Cells-EBV-transformedlymphocytes_00307494";is.last "FALSE";is.first "FALSE";is.singleExon "FALSE"
chr7	transdecoder	five_prime_UTR	128622479	128622694	.	+	.	transcript_id "DNTX_00220522";transcript_type "protein_coding";transcript_biotype "protein_coding";gene_id "XLOC_027217";gene_name "RP11-274B21.3";class_code "k";oId "Cells-EBV-transformedlymphocytes_00307494";is.last "FALSE";is.first "FALSE";is.singleExon "FALSE"
chr7	transdecoder	five_prime_UTR	128623575	128623781	.	+	.	transcript_id "DNTX_00220522";transcript_type "protein_coding";transcript_biotype "protein_coding";gene_id "XLOC_027217";gene_name "RP11-274B21.3";class_code "k";oId "Cells-EBV-transformedlymphocytes_00307494";is.last "FALSE";is.first "FALSE";is.singleExon "FALSE"
chr7	transdecoder	five_prime_UTR	128625797	128625855	.	+	.	transcript_id "DNTX_00220522";transcript_type "protein_coding";transcript_biotype "protein_coding";gene_id "XLOC_027217";gene_name "RP11-274B21.3";class_code "k";oId "Cells-EBV-transformedlymphocytes_00307494";is.last "FALSE";is.first "FALSE";is.singleExon "FALSE"
chr7	transdecoder	five_prime_UTR	128626295	128626530	.	+	.	transcript_id "DNTX_00220522";transcript_type "protein_coding";transcript_biotype "protein_coding";gene_id "XLOC_027217";gene_name "RP11-274B21.3";class_code "k";oId "Cells-EBV-transformedlymphocytes_00307494";is.last "FALSE";is.first "FALSE";is.singleExon "FALSE"
chr7	transdecoder	five_prime_UTR	128629394	128629458	.	+	.	transcript_id "DNTX_00220522";transcript_type "protein_coding";transcript_biotype "protein_coding";gene_id "XLOC_027217";gene_name "RP11-274B21.3";class_code "k";oId "Cells-EBV-transformedlymphocytes_00307494";is.last "FALSE";is.first "FALSE";is.singleExon "FALSE"
chr7	transdecoder	five_prime_UTR	128631680	128631869	.	+	.	transcript_id "DNTX_00220522";transcript_type "protein_coding";transcript_biotype "protein_coding";gene_id "XLOC_027217";gene_name "RP11-274B21.3";class_code "k";oId "Cells-EBV-transformedlymphocytes_00307494";is.last "FALSE";is.first "FALSE";is.singleExon "FALSE"
chr7	transdecoder	five_prime_UTR	128638944	128641379	.	+	.	transcript_id "DNTX_00220522";transcript_type "protein_coding";transcript_biotype "protein_coding";gene_id "XLOC_027217";gene_name "RP11-274B21.3";class_code "k";oId "Cells-EBV-transformedlymphocytes_00307494";is.last "FALSE";novel_exon_id "nvl_exon182964";novel_exon_type "RI";is.first "FALSE";is.singleExon "FALSE"
chr7	transdecoder	five_prime_UTR	128642217	128642281	.	+	.	transcript_id "DNTX_00220522";transcript_type "protein_coding";transcript_biotype "protein_coding";gene_id "XLOC_027217";gene_name "RP11-274B21.3";class_code "k";oId "Cells-EBV-transformedlymphocytes_00307494";is.last "FALSE";is.first "FALSE";is.singleExon "FALSE"
chr7	transdecoder	five_prime_UTR	128648792	128648982	.	+	.	transcript_id "DNTX_00220522";transcript_type "protein_coding";transcript_biotype "protein_coding";gene_id "XLOC_027217";gene_name "RP11-274B21.3";class_code "k";oId "Cells-EBV-transformedlymphocytes_00307494";is.last "FALSE";is.first "FALSE";is.singleExon "FALSE"
chr7	transdecoder	five_prime_UTR	128651038	128651092	.	+	.	transcript_id "DNTX_00220522";transcript_type "protein_coding";transcript_biotype "protein_coding";gene_id "XLOC_027217";gene_name "RP11-274B21.3";class_code "k";oId "Cells-EBV-transformedlymphocytes_00307494";is.last "FALSE";is.first "FALSE";is.singleExon "FALSE"
chr7	transdecoder	start_codon	128651093	128651095	.	+	0	transcript_id "DNTX_00220522";transcript_type "protein_coding";transcript_biotype "protein_coding";gene_id "XLOC_027217";gene_name "RP11-274B21.3";class_code "k";oId "Cells-EBV-transformedlymphocytes_00307494";is.last "FALSE";is.first "FALSE";is.singleExon "FALSE"
chr7	transdecoder	CDS	128651093	128651095	.	+	0	transcript_id "DNTX_00220522";transcript_type "protein_coding";transcript_biotype "protein_coding";gene_id "XLOC_027217";gene_name "RP11-274B21.3";class_code "k";oId "Cells-EBV-transformedlymphocytes_00307494";is.last "FALSE";is.first "FALSE";is.singleExon "FALSE"
chr7	transdecoder	CDS	128651189	128652298	.	+	0	transcript_id "DNTX_00220522";transcript_type "protein_coding";transcript_biotype "protein_coding";gene_id "XLOC_027217";gene_name "RP11-274B21.3";class_code "k";oId "Cells-EBV-transformedlymphocytes_00307494";is.last "FALSE";is.first "FALSE";is.singleExon "FALSE"
chr7	transdecoder	stop_codon	128652299	128652301	.	+	0	transcript_id "DNTX_00220522";transcript_type "protein_coding";transcript_biotype "protein_coding";gene_id "XLOC_027217";gene_name "RP11-274B21.3";class_code "k";oId "Cells-EBV-transformedlymphocytes_00307494";is.last "FALSE";is.first "FALSE";is.singleExon "FALSE"
chr7	transdecoder	three_prime_UTR	128652302	128663480	.	+	.	transcript_id "DNTX_00220522";transcript_type "protein_coding";transcript_biotype "protein_coding";gene_id "XLOC_027217";gene_name "RP11-274B21.3";class_code "k";oId "Cells-EBV-transformedlymphocytes_00307494";is.last "FALSE";is.first "FALSE";is.singleExon "FALSE"
chr7	transdecoder	transcript	128531681	128670503	.	+	.	transcript_id "DNTX_00220524";transcript_type "protein_coding";transcript_biotype "protein_coding";gene_id "XLOC_027217";gene_name "RP11-274B21.3";class_code "k";oId "Adipose-Subcutaneous_00332205";is.last "FALSE";is.first "FALSE";is.singleExon "FALSE"
chr7	transdecoder	exon	128531681	128531800	.	+	.	transcript_id "DNTX_00220524";transcript_type "protein_coding";transcript_biotype "protein_coding";exon_number "1";gene_id "XLOC_027217";gene_name "RP11-274B21.3";class_code "k";oId "Adipose-Subcutaneous_00332205";is.last "FALSE";novel_exon_id "nvl_exon182966";novel_exon_type "novel_TSS";is.first "TRUE";is.singleExon "FALSE"
chr7	transdecoder	exon	128533645	128533730	.	+	.	transcript_id "DNTX_00220524";transcript_type "protein_coding";transcript_biotype "protein_coding";exon_number "2";gene_id "XLOC_027217";gene_name "RP11-274B21.3";class_code "k";oId "Adipose-Subcutaneous_00332205";is.last "FALSE";is.first "FALSE";is.singleExon "FALSE"
chr7	transdecoder	exon	128574720	128574791	.	+	.	transcript_id "DNTX_00220524";transcript_type "protein_coding";transcript_biotype "protein_coding";exon_number "3";gene_id "XLOC_027217";gene_name "RP11-274B21.3";class_code "k";oId "Adipose-Subcutaneous_00332205";is.last "FALSE";is.first "FALSE";is.singleExon "FALSE"
chr7	transdecoder	exon	128577953	128578033	.	+	.	transcript_id "DNTX_00220524";transcript_type "protein_coding";transcript_biotype "protein_coding";exon_number "4";gene_id "XLOC_027217";gene_name "RP11-274B21.3";class_code "k";oId "Adipose-Subcutaneous_00332205";is.last "FALSE";is.first "FALSE";is.singleExon "FALSE"
chr7	transdecoder	exon	128578890	128578933	.	+	.	transcript_id "DNTX_00220524";transcript_type "protein_coding";transcript_biotype "protein_coding";exon_number "5";gene_id "XLOC_027217";gene_name "RP11-274B21.3";class_code "k";oId "Adipose-Subcutaneous_00332205";is.last "FALSE";is.first "FALSE";is.singleExon "FALSE"
chr7	transdecoder	exon	128579999	128580094	.	+	.	transcript_id "DNTX_00220524";transcript_type "protein_coding";transcript_biotype "protein_coding";exon_number "6";gene_id "XLOC_027217";gene_name "RP11-274B21.3";class_code "k";oId "Adipose-Subcutaneous_00332205";is.last "FALSE";is.first "FALSE";is.singleExon "FALSE"
chr7	transdecoder	exon	128591850	128592017	.	+	.	transcript_id "DNTX_00220524";transcript_type "protein_coding";transcript_biotype "protein_coding";exon_number "7";gene_id "XLOC_027217";gene_name "RP11-274B21.3";class_code "k";oId "Adipose-Subcutaneous_00332205";is.last "FALSE";is.first "FALSE";is.singleExon "FALSE"
chr7	transdecoder	exon	128608118	128608213	.	+	.	transcript_id "DNTX_00220524";transcript_type "protein_coding";transcript_biotype "protein_coding";exon_number "8";gene_id "XLOC_027217";gene_name "RP11-274B21.3";class_code "k";oId "Adipose-Subcutaneous_00332205";is.last "FALSE";is.first "FALSE";is.singleExon "FALSE"
chr7	transdecoder	exon	128609487	128609579	.	+	.	transcript_id "DNTX_00220524";transcript_type "protein_coding";transcript_biotype "protein_coding";exon_number "9";gene_id "XLOC_027217";gene_name "RP11-274B21.3";class_code "k";oId "Adipose-Subcutaneous_00332205";is.last "FALSE";is.first "FALSE";is.singleExon "FALSE"
chr7	transdecoder	exon	128615860	128615970	.	+	.	transcript_id "DNTX_00220524";transcript_type "protein_coding";transcript_biotype "protein_coding";exon_number "10";gene_id "XLOC_027217";gene_name "RP11-274B21.3";class_code "k";oId "Adipose-Subcutaneous_00332205";is.last "FALSE";is.first "FALSE";is.singleExon "FALSE"
chr7	transdecoder	exon	128617868	128617977	.	+	.	transcript_id "DNTX_00220524";transcript_type "protein_coding";transcript_biotype "protein_coding";exon_number "11";gene_id "XLOC_027217";gene_name "RP11-274B21.3";class_code "k";oId "Adipose-Subcutaneous_00332205";is.last "FALSE";is.first "FALSE";is.singleExon "FALSE"
chr7	transdecoder	exon	128619046	128619177	.	+	.	transcript_id "DNTX_00220524";transcript_type "protein_coding";transcript_biotype "protein_coding";exon_number "12";gene_id "XLOC_027217";gene_name "RP11-274B21.3";class_code "k";oId "Adipose-Subcutaneous_00332205";is.last "FALSE";is.first "FALSE";is.singleExon "FALSE"
chr7	transdecoder	exon	128622479	128622694	.	+	.	transcript_id "DNTX_00220524";transcript_type "protein_coding";transcript_biotype "protein_coding";exon_number "13";gene_id "XLOC_027217";gene_name "RP11-274B21.3";class_code "k";oId "Adipose-Subcutaneous_00332205";is.last "FALSE";is.first "FALSE";is.singleExon "FALSE"
chr7	transdecoder	exon	128623575	128623781	.	+	.	transcript_id "DNTX_00220524";transcript_type "protein_coding";transcript_biotype "protein_coding";exon_number "14";gene_id "XLOC_027217";gene_name "RP11-274B21.3";class_code "k";oId "Adipose-Subcutaneous_00332205";is.last "FALSE";is.first "FALSE";is.singleExon "FALSE"
chr7	transdecoder	exon	128625797	128625855	.	+	.	transcript_id "DNTX_00220524";transcript_type "protein_coding";transcript_biotype "protein_coding";exon_number "15";gene_id "XLOC_027217";gene_name "RP11-274B21.3";class_code "k";oId "Adipose-Subcutaneous_00332205";is.last "FALSE";is.first "FALSE";is.singleExon "FALSE"
chr7	transdecoder	exon	128626295	128626530	.	+	.	transcript_id "DNTX_00220524";transcript_type "protein_coding";transcript_biotype "protein_coding";exon_number "16";gene_id "XLOC_027217";gene_name "RP11-274B21.3";class_code "k";oId "Adipose-Subcutaneous_00332205";is.last "FALSE";is.first "FALSE";is.singleExon "FALSE"
chr7	transdecoder	exon	128629394	128629458	.	+	.	transcript_id "DNTX_00220524";transcript_type "protein_coding";transcript_biotype "protein_coding";exon_number "17";gene_id "XLOC_027217";gene_name "RP11-274B21.3";class_code "k";oId "Adipose-Subcutaneous_00332205";is.last "FALSE";is.first "FALSE";is.singleExon "FALSE"
chr7	transdecoder	exon	128631680	128631869	.	+	.	transcript_id "DNTX_00220524";transcript_type "protein_coding";transcript_biotype "protein_coding";exon_number "18";gene_id "XLOC_027217";gene_name "RP11-274B21.3";class_code "k";oId "Adipose-Subcutaneous_00332205";is.last "FALSE";is.first "FALSE";is.singleExon "FALSE"
chr7	transdecoder	exon	128638774	128641379	.	+	.	transcript_id "DNTX_00220524";transcript_type "protein_coding";transcript_biotype "protein_coding";exon_number "19";gene_id "XLOC_027217";gene_name "RP11-274B21.3";class_code "k";oId "Adipose-Subcutaneous_00332205";is.last "FALSE";novel_exon_id "nvl_exon182951";novel_exon_type "RI";is.first "FALSE";is.singleExon "FALSE"
chr7	transdecoder	exon	128642217	128642281	.	+	.	transcript_id "DNTX_00220524";transcript_type "protein_coding";transcript_biotype "protein_coding";exon_number "20";gene_id "XLOC_027217";gene_name "RP11-274B21.3";class_code "k";oId "Adipose-Subcutaneous_00332205";is.last "FALSE";is.first "FALSE";is.singleExon "FALSE"
chr7	transdecoder	exon	128648792	128648982	.	+	.	transcript_id "DNTX_00220524";transcript_type "protein_coding";transcript_biotype "protein_coding";exon_number "21";gene_id "XLOC_027217";gene_name "RP11-274B21.3";class_code "k";oId "Adipose-Subcutaneous_00332205";is.last "FALSE";is.first "FALSE";is.singleExon "FALSE"
chr7	transdecoder	exon	128651038	128651095	.	+	.	transcript_id "DNTX_00220524";transcript_type "protein_coding";transcript_biotype "protein_coding";exon_number "22";gene_id "XLOC_027217";gene_name "RP11-274B21.3";class_code "k";oId "Adipose-Subcutaneous_00332205";is.last "FALSE";is.first "FALSE";is.singleExon "FALSE"
chr7	transdecoder	exon	128651189	128663445	.	+	.	transcript_id "DNTX_00220524";transcript_type "protein_coding";transcript_biotype "protein_coding";exon_number "23";gene_id "XLOC_027217";gene_name "RP11-274B21.3";class_code "k";oId "Adipose-Subcutaneous_00332205";is.last "FALSE";novel_exon_id "nvl_exon182967";novel_exon_type "A3SS";is.first "FALSE";is.singleExon "FALSE"
chr7	transdecoder	exon	128669922	128670503	.	+	.	transcript_id "DNTX_00220524";transcript_type "protein_coding";transcript_biotype "protein_coding";exon_number "24";gene_id "XLOC_027217";gene_name "RP11-274B21.3";class_code "k";oId "Adipose-Subcutaneous_00332205";is.last "TRUE";novel_exon_id "nvl_exon182968";novel_exon_type "novel_TES";is.first "FALSE";is.singleExon "FALSE"
chr7	transdecoder	five_prime_UTR	128531681	128531800	.	+	.	transcript_id "DNTX_00220524";transcript_type "protein_coding";transcript_biotype "protein_coding";gene_id "XLOC_027217";gene_name "RP11-274B21.3";class_code "k";oId "Adipose-Subcutaneous_00332205";is.last "FALSE";novel_exon_id "nvl_exon182966";novel_exon_type "novel_TSS";is.first "TRUE";is.singleExon "FALSE"
chr7	transdecoder	five_prime_UTR	128533645	128533730	.	+	.	transcript_id "DNTX_00220524";transcript_type "protein_coding";transcript_biotype "protein_coding";gene_id "XLOC_027217";gene_name "RP11-274B21.3";class_code "k";oId "Adipose-Subcutaneous_00332205";is.last "FALSE";is.first "FALSE";is.singleExon "FALSE"
chr7	transdecoder	five_prime_UTR	128574720	128574791	.	+	.	transcript_id "DNTX_00220524";transcript_type "protein_coding";transcript_biotype "protein_coding";gene_id "XLOC_027217";gene_name "RP11-274B21.3";class_code "k";oId "Adipose-Subcutaneous_00332205";is.last "FALSE";is.first "FALSE";is.singleExon "FALSE"
chr7	transdecoder	five_prime_UTR	128577953	128578033	.	+	.	transcript_id "DNTX_00220524";transcript_type "protein_coding";transcript_biotype "protein_coding";gene_id "XLOC_027217";gene_name "RP11-274B21.3";class_code "k";oId "Adipose-Subcutaneous_00332205";is.last "FALSE";is.first "FALSE";is.singleExon "FALSE"
chr7	transdecoder	five_prime_UTR	128578890	128578933	.	+	.	transcript_id "DNTX_00220524";transcript_type "protein_coding";transcript_biotype "protein_coding";gene_id "XLOC_027217";gene_name "RP11-274B21.3";class_code "k";oId "Adipose-Subcutaneous_00332205";is.last "FALSE";is.first "FALSE";is.singleExon "FALSE"
chr7	transdecoder	five_prime_UTR	128579999	128580094	.	+	.	transcript_id "DNTX_00220524";transcript_type "protein_coding";transcript_biotype "protein_coding";gene_id "XLOC_027217";gene_name "RP11-274B21.3";class_code "k";oId "Adipose-Subcutaneous_00332205";is.last "FALSE";is.first "FALSE";is.singleExon "FALSE"
chr7	transdecoder	five_prime_UTR	128591850	128592017	.	+	.	transcript_id "DNTX_00220524";transcript_type "protein_coding";transcript_biotype "protein_coding";gene_id "XLOC_027217";gene_name "RP11-274B21.3";class_code "k";oId "Adipose-Subcutaneous_00332205";is.last "FALSE";is.first "FALSE";is.singleExon "FALSE"
chr7	transdecoder	five_prime_UTR	128608118	128608213	.	+	.	transcript_id "DNTX_00220524";transcript_type "protein_coding";transcript_biotype "protein_coding";gene_id "XLOC_027217";gene_name "RP11-274B21.3";class_code "k";oId "Adipose-Subcutaneous_00332205";is.last "FALSE";is.first "FALSE";is.singleExon "FALSE"
chr7	transdecoder	five_prime_UTR	128609487	128609579	.	+	.	transcript_id "DNTX_00220524";transcript_type "protein_coding";transcript_biotype "protein_coding";gene_id "XLOC_027217";gene_name "RP11-274B21.3";class_code "k";oId "Adipose-Subcutaneous_00332205";is.last "FALSE";is.first "FALSE";is.singleExon "FALSE"
chr7	transdecoder	five_prime_UTR	128615860	128615970	.	+	.	transcript_id "DNTX_00220524";transcript_type "protein_coding";transcript_biotype "protein_coding";gene_id "XLOC_027217";gene_name "RP11-274B21.3";class_code "k";oId "Adipose-Subcutaneous_00332205";is.last "FALSE";is.first "FALSE";is.singleExon "FALSE"
chr7	transdecoder	five_prime_UTR	128617868	128617977	.	+	.	transcript_id "DNTX_00220524";transcript_type "protein_coding";transcript_biotype "protein_coding";gene_id "XLOC_027217";gene_name "RP11-274B21.3";class_code "k";oId "Adipose-Subcutaneous_00332205";is.last "FALSE";is.first "FALSE";is.singleExon "FALSE"
chr7	transdecoder	five_prime_UTR	128619046	128619177	.	+	.	transcript_id "DNTX_00220524";transcript_type "protein_coding";transcript_biotype "protein_coding";gene_id "XLOC_027217";gene_name "RP11-274B21.3";class_code "k";oId "Adipose-Subcutaneous_00332205";is.last "FALSE";is.first "FALSE";is.singleExon "FALSE"
chr7	transdecoder	five_prime_UTR	128622479	128622694	.	+	.	transcript_id "DNTX_00220524";transcript_type "protein_coding";transcript_biotype "protein_coding";gene_id "XLOC_027217";gene_name "RP11-274B21.3";class_code "k";oId "Adipose-Subcutaneous_00332205";is.last "FALSE";is.first "FALSE";is.singleExon "FALSE"
chr7	transdecoder	five_prime_UTR	128623575	128623781	.	+	.	transcript_id "DNTX_00220524";transcript_type "protein_coding";transcript_biotype "protein_coding";gene_id "XLOC_027217";gene_name "RP11-274B21.3";class_code "k";oId "Adipose-Subcutaneous_00332205";is.last "FALSE";is.first "FALSE";is.singleExon "FALSE"
chr7	transdecoder	five_prime_UTR	128625797	128625855	.	+	.	transcript_id "DNTX_00220524";transcript_type "protein_coding";transcript_biotype "protein_coding";gene_id "XLOC_027217";gene_name "RP11-274B21.3";class_code "k";oId "Adipose-Subcutaneous_00332205";is.last "FALSE";is.first "FALSE";is.singleExon "FALSE"
chr7	transdecoder	five_prime_UTR	128626295	128626530	.	+	.	transcript_id "DNTX_00220524";transcript_type "protein_coding";transcript_biotype "protein_coding";gene_id "XLOC_027217";gene_name "RP11-274B21.3";class_code "k";oId "Adipose-Subcutaneous_00332205";is.last "FALSE";is.first "FALSE";is.singleExon "FALSE"
chr7	transdecoder	five_prime_UTR	128629394	128629458	.	+	.	transcript_id "DNTX_00220524";transcript_type "protein_coding";transcript_biotype "protein_coding";gene_id "XLOC_027217";gene_name "RP11-274B21.3";class_code "k";oId "Adipose-Subcutaneous_00332205";is.last "FALSE";is.first "FALSE";is.singleExon "FALSE"
chr7	transdecoder	five_prime_UTR	128631680	128631869	.	+	.	transcript_id "DNTX_00220524";transcript_type "protein_coding";transcript_biotype "protein_coding";gene_id "XLOC_027217";gene_name "RP11-274B21.3";class_code "k";oId "Adipose-Subcutaneous_00332205";is.last "FALSE";is.first "FALSE";is.singleExon "FALSE"
chr7	transdecoder	five_prime_UTR	128638774	128641379	.	+	.	transcript_id "DNTX_00220524";transcript_type "protein_coding";transcript_biotype "protein_coding";gene_id "XLOC_027217";gene_name "RP11-274B21.3";class_code "k";oId "Adipose-Subcutaneous_00332205";is.last "FALSE";novel_exon_id "nvl_exon182951";novel_exon_type "RI";is.first "FALSE";is.singleExon "FALSE"
chr7	transdecoder	five_prime_UTR	128642217	128642281	.	+	.	transcript_id "DNTX_00220524";transcript_type "protein_coding";transcript_biotype "protein_coding";gene_id "XLOC_027217";gene_name "RP11-274B21.3";class_code "k";oId "Adipose-Subcutaneous_00332205";is.last "FALSE";is.first "FALSE";is.singleExon "FALSE"
chr7	transdecoder	five_prime_UTR	128648792	128648982	.	+	.	transcript_id "DNTX_00220524";transcript_type "protein_coding";transcript_biotype "protein_coding";gene_id "XLOC_027217";gene_name "RP11-274B21.3";class_code "k";oId "Adipose-Subcutaneous_00332205";is.last "FALSE";is.first "FALSE";is.singleExon "FALSE"
chr7	transdecoder	five_prime_UTR	128651038	128651092	.	+	.	transcript_id "DNTX_00220524";transcript_type "protein_coding";transcript_biotype "protein_coding";gene_id "XLOC_027217";gene_name "RP11-274B21.3";class_code "k";oId "Adipose-Subcutaneous_00332205";is.last "FALSE";is.first "FALSE";is.singleExon "FALSE"
chr7	transdecoder	start_codon	128651093	128651095	.	+	0	transcript_id "DNTX_00220524";transcript_type "protein_coding";transcript_biotype "protein_coding";gene_id "XLOC_027217";gene_name "RP11-274B21.3";class_code "k";oId "Adipose-Subcutaneous_00332205";is.last "FALSE";is.first "FALSE";is.singleExon "FALSE"
chr7	transdecoder	CDS	128651093	128651095	.	+	0	transcript_id "DNTX_00220524";transcript_type "protein_coding";transcript_biotype "protein_coding";gene_id "XLOC_027217";gene_name "RP11-274B21.3";class_code "k";oId "Adipose-Subcutaneous_00332205";is.last "FALSE";is.first "FALSE";is.singleExon "FALSE"
chr7	transdecoder	CDS	128651189	128652298	.	+	0	transcript_id "DNTX_00220524";transcript_type "protein_coding";transcript_biotype "protein_coding";gene_id "XLOC_027217";gene_name "RP11-274B21.3";class_code "k";oId "Adipose-Subcutaneous_00332205";is.last "FALSE";is.first "FALSE";is.singleExon "FALSE"
chr7	transdecoder	stop_codon	128652299	128652301	.	+	0	transcript_id "DNTX_00220524";transcript_type "protein_coding";transcript_biotype "protein_coding";gene_id "XLOC_027217";gene_name "RP11-274B21.3";class_code "k";oId "Adipose-Subcutaneous_00332205";is.last "FALSE";is.first "FALSE";is.singleExon "FALSE"
chr7	transdecoder	three_prime_UTR	128652302	128663445	.	+	.	transcript_id "DNTX_00220524";transcript_type "protein_coding";transcript_biotype "protein_coding";gene_id "XLOC_027217";gene_name "RP11-274B21.3";class_code "k";oId "Adipose-Subcutaneous_00332205";is.last "FALSE";is.first "FALSE";is.singleExon "FALSE"
chr7	transdecoder	three_prime_UTR	128669922	128670503	.	+	.	transcript_id "DNTX_00220524";transcript_type "protein_coding";transcript_biotype "protein_coding";gene_id "XLOC_027217";gene_name "RP11-274B21.3";class_code "k";oId "Adipose-Subcutaneous_00332205";is.last "TRUE";novel_exon_id "nvl_exon182968";novel_exon_type "novel_TES";is.first "FALSE";is.singleExon "FALSE"
chr7	transdecoder	transcript	128533451	128655732	.	+	.	transcript_id "DNTX_00220071";transcript_type "protein_coding";transcript_biotype "protein_coding";gene_id "XLOC_027217";gene_name "RP11-274B21.3";class_code "k";oId "Lung_00366055";is.last "FALSE";is.first "FALSE";is.singleExon "FALSE"
chr7	transdecoder	exon	128533451	128533730	.	+	.	transcript_id "DNTX_00220071";transcript_type "protein_coding";transcript_biotype "protein_coding";exon_number "1";gene_id "XLOC_027217";gene_name "RP11-274B21.3";class_code "k";oId "Lung_00366055";is.last "FALSE";novel_exon_id "nvl_exon182969";novel_exon_type "novel_TSS";is.first "TRUE";is.singleExon "FALSE"
chr7	transdecoder	exon	128574720	128574791	.	+	.	transcript_id "DNTX_00220071";transcript_type "protein_coding";transcript_biotype "protein_coding";exon_number "2";gene_id "XLOC_027217";gene_name "RP11-274B21.3";class_code "k";oId "Lung_00366055";is.last "FALSE";is.first "FALSE";is.singleExon "FALSE"
chr7	transdecoder	exon	128578890	128578933	.	+	.	transcript_id "DNTX_00220071";transcript_type "protein_coding";transcript_biotype "protein_coding";exon_number "3";gene_id "XLOC_027217";gene_name "RP11-274B21.3";class_code "k";oId "Lung_00366055";is.last "FALSE";is.first "FALSE";is.singleExon "FALSE"
chr7	transdecoder	exon	128579999	128580094	.	+	.	transcript_id "DNTX_00220071";transcript_type "protein_coding";transcript_biotype "protein_coding";exon_number "4";gene_id "XLOC_027217";gene_name "RP11-274B21.3";class_code "k";oId "Lung_00366055";is.last "FALSE";is.first "FALSE";is.singleExon "FALSE"
chr7	transdecoder	exon	128591850	128592017	.	+	.	transcript_id "DNTX_00220071";transcript_type "protein_coding";transcript_biotype "protein_coding";exon_number "5";gene_id "XLOC_027217";gene_name "RP11-274B21.3";class_code "k";oId "Lung_00366055";is.last "FALSE";is.first "FALSE";is.singleExon "FALSE"
chr7	transdecoder	exon	128608118	128608213	.	+	.	transcript_id "DNTX_00220071";transcript_type "protein_coding";transcript_biotype "protein_coding";exon_number "6";gene_id "XLOC_027217";gene_name "RP11-274B21.3";class_code "k";oId "Lung_00366055";is.last "FALSE";is.first "FALSE";is.singleExon "FALSE"
chr7	transdecoder	exon	128609487	128609579	.	+	.	transcript_id "DNTX_00220071";transcript_type "protein_coding";transcript_biotype "protein_coding";exon_number "7";gene_id "XLOC_027217";gene_name "RP11-274B21.3";class_code "k";oId "Lung_00366055";is.last "FALSE";is.first "FALSE";is.singleExon "FALSE"
chr7	transdecoder	exon	128615860	128615970	.	+	.	transcript_id "DNTX_00220071";transcript_type "protein_coding";transcript_biotype "protein_coding";exon_number "8";gene_id "XLOC_027217";gene_name "RP11-274B21.3";class_code "k";oId "Lung_00366055";is.last "FALSE";is.first "FALSE";is.singleExon "FALSE"
chr7	transdecoder	exon	128617868	128617977	.	+	.	transcript_id "DNTX_00220071";transcript_type "protein_coding";transcript_biotype "protein_coding";exon_number "9";gene_id "XLOC_027217";gene_name "RP11-274B21.3";class_code "k";oId "Lung_00366055";is.last "FALSE";is.first "FALSE";is.singleExon "FALSE"
chr7	transdecoder	exon	128619046	128619177	.	+	.	transcript_id "DNTX_00220071";transcript_type "protein_coding";transcript_biotype "protein_coding";exon_number "10";gene_id "XLOC_027217";gene_name "RP11-274B21.3";class_code "k";oId "Lung_00366055";is.last "FALSE";is.first "FALSE";is.singleExon "FALSE"
chr7	transdecoder	exon	128622479	128622694	.	+	.	transcript_id "DNTX_00220071";transcript_type "protein_coding";transcript_biotype "protein_coding";exon_number "11";gene_id "XLOC_027217";gene_name "RP11-274B21.3";class_code "k";oId "Lung_00366055";is.last "FALSE";is.first "FALSE";is.singleExon "FALSE"
chr7	transdecoder	exon	128623575	128623781	.	+	.	transcript_id "DNTX_00220071";transcript_type "protein_coding";transcript_biotype "protein_coding";exon_number "12";gene_id "XLOC_027217";gene_name "RP11-274B21.3";class_code "k";oId "Lung_00366055";is.last "FALSE";is.first "FALSE";is.singleExon "FALSE"
chr7	transdecoder	exon	128625797	128625855	.	+	.	transcript_id "DNTX_00220071";transcript_type "protein_coding";transcript_biotype "protein_coding";exon_number "13";gene_id "XLOC_027217";gene_name "RP11-274B21.3";class_code "k";oId "Lung_00366055";is.last "FALSE";is.first "FALSE";is.singleExon "FALSE"
chr7	transdecoder	exon	128626295	128626530	.	+	.	transcript_id "DNTX_00220071";transcript_type "protein_coding";transcript_biotype "protein_coding";exon_number "14";gene_id "XLOC_027217";gene_name "RP11-274B21.3";class_code "k";oId "Lung_00366055";is.last "FALSE";is.first "FALSE";is.singleExon "FALSE"
chr7	transdecoder	exon	128629394	128629458	.	+	.	transcript_id "DNTX_00220071";transcript_type "protein_coding";transcript_biotype "protein_coding";exon_number "15";gene_id "XLOC_027217";gene_name "RP11-274B21.3";class_code "k";oId "Lung_00366055";is.last "FALSE";is.first "FALSE";is.singleExon "FALSE"
chr7	transdecoder	exon	128631680	128631869	.	+	.	transcript_id "DNTX_00220071";transcript_type "protein_coding";transcript_biotype "protein_coding";exon_number "16";gene_id "XLOC_027217";gene_name "RP11-274B21.3";class_code "k";oId "Lung_00366055";is.last "FALSE";is.first "FALSE";is.singleExon "FALSE"
chr7	transdecoder	exon	128638774	128641379	.	+	.	transcript_id "DNTX_00220071";transcript_type "protein_coding";transcript_biotype "protein_coding";exon_number "17";gene_id "XLOC_027217";gene_name "RP11-274B21.3";class_code "k";oId "Lung_00366055";is.last "FALSE";novel_exon_id "nvl_exon182951";novel_exon_type "RI";is.first "FALSE";is.singleExon "FALSE"
chr7	transdecoder	exon	128642217	128642281	.	+	.	transcript_id "DNTX_00220071";transcript_type "protein_coding";transcript_biotype "protein_coding";exon_number "18";gene_id "XLOC_027217";gene_name "RP11-274B21.3";class_code "k";oId "Lung_00366055";is.last "FALSE";is.first "FALSE";is.singleExon "FALSE"
chr7	transdecoder	exon	128648792	128648982	.	+	.	transcript_id "DNTX_00220071";transcript_type "protein_coding";transcript_biotype "protein_coding";exon_number "19";gene_id "XLOC_027217";gene_name "RP11-274B21.3";class_code "k";oId "Lung_00366055";is.last "FALSE";is.first "FALSE";is.singleExon "FALSE"
chr7	transdecoder	exon	128651038	128651095	.	+	.	transcript_id "DNTX_00220071";transcript_type "protein_coding";transcript_biotype "protein_coding";exon_number "20";gene_id "XLOC_027217";gene_name "RP11-274B21.3";class_code "k";oId "Lung_00366055";is.last "FALSE";is.first "FALSE";is.singleExon "FALSE"
chr7	transdecoder	exon	128651189	128655732	.	+	.	transcript_id "DNTX_00220071";transcript_type "protein_coding";transcript_biotype "protein_coding";exon_number "21";gene_id "XLOC_027217";gene_name "RP11-274B21.3";class_code "k";oId "Lung_00366055";is.last "TRUE";novel_exon_id "nvl_exon182970";novel_exon_type "novel_TES";is.first "FALSE";is.singleExon "FALSE"
chr7	transdecoder	five_prime_UTR	128533451	128533730	.	+	.	transcript_id "DNTX_00220071";transcript_type "protein_coding";transcript_biotype "protein_coding";gene_id "XLOC_027217";gene_name "RP11-274B21.3";class_code "k";oId "Lung_00366055";is.last "FALSE";novel_exon_id "nvl_exon182969";novel_exon_type "novel_TSS";is.first "TRUE";is.singleExon "FALSE"
chr7	transdecoder	five_prime_UTR	128574720	128574791	.	+	.	transcript_id "DNTX_00220071";transcript_type "protein_coding";transcript_biotype "protein_coding";gene_id "XLOC_027217";gene_name "RP11-274B21.3";class_code "k";oId "Lung_00366055";is.last "FALSE";is.first "FALSE";is.singleExon "FALSE"
chr7	transdecoder	five_prime_UTR	128578890	128578933	.	+	.	transcript_id "DNTX_00220071";transcript_type "protein_coding";transcript_biotype "protein_coding";gene_id "XLOC_027217";gene_name "RP11-274B21.3";class_code "k";oId "Lung_00366055";is.last "FALSE";is.first "FALSE";is.singleExon "FALSE"
chr7	transdecoder	five_prime_UTR	128579999	128580094	.	+	.	transcript_id "DNTX_00220071";transcript_type "protein_coding";transcript_biotype "protein_coding";gene_id "XLOC_027217";gene_name "RP11-274B21.3";class_code "k";oId "Lung_00366055";is.last "FALSE";is.first "FALSE";is.singleExon "FALSE"
chr7	transdecoder	five_prime_UTR	128591850	128592017	.	+	.	transcript_id "DNTX_00220071";transcript_type "protein_coding";transcript_biotype "protein_coding";gene_id "XLOC_027217";gene_name "RP11-274B21.3";class_code "k";oId "Lung_00366055";is.last "FALSE";is.first "FALSE";is.singleExon "FALSE"
chr7	transdecoder	five_prime_UTR	128608118	128608213	.	+	.	transcript_id "DNTX_00220071";transcript_type "protein_coding";transcript_biotype "protein_coding";gene_id "XLOC_027217";gene_name "RP11-274B21.3";class_code "k";oId "Lung_00366055";is.last "FALSE";is.first "FALSE";is.singleExon "FALSE"
chr7	transdecoder	five_prime_UTR	128609487	128609579	.	+	.	transcript_id "DNTX_00220071";transcript_type "protein_coding";transcript_biotype "protein_coding";gene_id "XLOC_027217";gene_name "RP11-274B21.3";class_code "k";oId "Lung_00366055";is.last "FALSE";is.first "FALSE";is.singleExon "FALSE"
chr7	transdecoder	five_prime_UTR	128615860	128615970	.	+	.	transcript_id "DNTX_00220071";transcript_type "protein_coding";transcript_biotype "protein_coding";gene_id "XLOC_027217";gene_name "RP11-274B21.3";class_code "k";oId "Lung_00366055";is.last "FALSE";is.first "FALSE";is.singleExon "FALSE"
chr7	transdecoder	five_prime_UTR	128617868	128617977	.	+	.	transcript_id "DNTX_00220071";transcript_type "protein_coding";transcript_biotype "protein_coding";gene_id "XLOC_027217";gene_name "RP11-274B21.3";class_code "k";oId "Lung_00366055";is.last "FALSE";is.first "FALSE";is.singleExon "FALSE"
chr7	transdecoder	five_prime_UTR	128619046	128619177	.	+	.	transcript_id "DNTX_00220071";transcript_type "protein_coding";transcript_biotype "protein_coding";gene_id "XLOC_027217";gene_name "RP11-274B21.3";class_code "k";oId "Lung_00366055";is.last "FALSE";is.first "FALSE";is.singleExon "FALSE"
chr7	transdecoder	five_prime_UTR	128622479	128622694	.	+	.	transcript_id "DNTX_00220071";transcript_type "protein_coding";transcript_biotype "protein_coding";gene_id "XLOC_027217";gene_name "RP11-274B21.3";class_code "k";oId "Lung_00366055";is.last "FALSE";is.first "FALSE";is.singleExon "FALSE"
chr7	transdecoder	five_prime_UTR	128623575	128623781	.	+	.	transcript_id "DNTX_00220071";transcript_type "protein_coding";transcript_biotype "protein_coding";gene_id "XLOC_027217";gene_name "RP11-274B21.3";class_code "k";oId "Lung_00366055";is.last "FALSE";is.first "FALSE";is.singleExon "FALSE"
chr7	transdecoder	five_prime_UTR	128625797	128625855	.	+	.	transcript_id "DNTX_00220071";transcript_type "protein_coding";transcript_biotype "protein_coding";gene_id "XLOC_027217";gene_name "RP11-274B21.3";class_code "k";oId "Lung_00366055";is.last "FALSE";is.first "FALSE";is.singleExon "FALSE"
chr7	transdecoder	five_prime_UTR	128626295	128626530	.	+	.	transcript_id "DNTX_00220071";transcript_type "protein_coding";transcript_biotype "protein_coding";gene_id "XLOC_027217";gene_name "RP11-274B21.3";class_code "k";oId "Lung_00366055";is.last "FALSE";is.first "FALSE";is.singleExon "FALSE"
chr7	transdecoder	five_prime_UTR	128629394	128629458	.	+	.	transcript_id "DNTX_00220071";transcript_type "protein_coding";transcript_biotype "protein_coding";gene_id "XLOC_027217";gene_name "RP11-274B21.3";class_code "k";oId "Lung_00366055";is.last "FALSE";is.first "FALSE";is.singleExon "FALSE"
chr7	transdecoder	five_prime_UTR	128631680	128631869	.	+	.	transcript_id "DNTX_00220071";transcript_type "protein_coding";transcript_biotype "protein_coding";gene_id "XLOC_027217";gene_name "RP11-274B21.3";class_code "k";oId "Lung_00366055";is.last "FALSE";is.first "FALSE";is.singleExon "FALSE"
chr7	transdecoder	five_prime_UTR	128638774	128641379	.	+	.	transcript_id "DNTX_00220071";transcript_type "protein_coding";transcript_biotype "protein_coding";gene_id "XLOC_027217";gene_name "RP11-274B21.3";class_code "k";oId "Lung_00366055";is.last "FALSE";novel_exon_id "nvl_exon182951";novel_exon_type "RI";is.first "FALSE";is.singleExon "FALSE"
chr7	transdecoder	five_prime_UTR	128642217	128642281	.	+	.	transcript_id "DNTX_00220071";transcript_type "protein_coding";transcript_biotype "protein_coding";gene_id "XLOC_027217";gene_name "RP11-274B21.3";class_code "k";oId "Lung_00366055";is.last "FALSE";is.first "FALSE";is.singleExon "FALSE"
chr7	transdecoder	five_prime_UTR	128648792	128648982	.	+	.	transcript_id "DNTX_00220071";transcript_type "protein_coding";transcript_biotype "protein_coding";gene_id "XLOC_027217";gene_name "RP11-274B21.3";class_code "k";oId "Lung_00366055";is.last "FALSE";is.first "FALSE";is.singleExon "FALSE"
chr7	transdecoder	five_prime_UTR	128651038	128651092	.	+	.	transcript_id "DNTX_00220071";transcript_type "protein_coding";transcript_biotype "protein_coding";gene_id "XLOC_027217";gene_name "RP11-274B21.3";class_code "k";oId "Lung_00366055";is.last "FALSE";is.first "FALSE";is.singleExon "FALSE"
chr7	transdecoder	start_codon	128651093	128651095	.	+	0	transcript_id "DNTX_00220071";transcript_type "protein_coding";transcript_biotype "protein_coding";gene_id "XLOC_027217";gene_name "RP11-274B21.3";class_code "k";oId "Lung_00366055";is.last "FALSE";is.first "FALSE";is.singleExon "FALSE"
chr7	transdecoder	CDS	128651093	128651095	.	+	0	transcript_id "DNTX_00220071";transcript_type "protein_coding";transcript_biotype "protein_coding";gene_id "XLOC_027217";gene_name "RP11-274B21.3";class_code "k";oId "Lung_00366055";is.last "FALSE";is.first "FALSE";is.singleExon "FALSE"
chr7	transdecoder	CDS	128651189	128652298	.	+	0	transcript_id "DNTX_00220071";transcript_type "protein_coding";transcript_biotype "protein_coding";gene_id "XLOC_027217";gene_name "RP11-274B21.3";class_code "k";oId "Lung_00366055";is.last "FALSE";is.first "FALSE";is.singleExon "FALSE"
chr7	transdecoder	stop_codon	128652299	128652301	.	+	0	transcript_id "DNTX_00220071";transcript_type "protein_coding";transcript_biotype "protein_coding";gene_id "XLOC_027217";gene_name "RP11-274B21.3";class_code "k";oId "Lung_00366055";is.last "FALSE";is.first "FALSE";is.singleExon "FALSE"
chr7	transdecoder	three_prime_UTR	128652302	128655732	.	+	.	transcript_id "DNTX_00220071";transcript_type "protein_coding";transcript_biotype "protein_coding";gene_id "XLOC_027217";gene_name "RP11-274B21.3";class_code "k";oId "Lung_00366055";is.last "FALSE";is.first "FALSE";is.singleExon "FALSE"
chr7	transdecoder	transcript	128533652	128664124	.	+	.	transcript_id "DNTX_00220072";transcript_type "protein_coding";transcript_biotype "protein_coding";gene_id "XLOC_027217";gene_name "RP11-274B21.3";class_code "k";oId "Colon-Transverse_00326118";is.last "FALSE";is.first "FALSE";is.singleExon "FALSE"
chr7	transdecoder	exon	128533652	128533730	.	+	.	transcript_id "DNTX_00220072";transcript_type "protein_coding";transcript_biotype "protein_coding";exon_number "1";gene_id "XLOC_027217";gene_name "RP11-274B21.3";class_code "k";oId "Colon-Transverse_00326118";is.last "FALSE";is.first "TRUE";is.singleExon "FALSE"
chr7	transdecoder	exon	128574720	128574791	.	+	.	transcript_id "DNTX_00220072";transcript_type "protein_coding";transcript_biotype "protein_coding";exon_number "2";gene_id "XLOC_027217";gene_name "RP11-274B21.3";class_code "k";oId "Colon-Transverse_00326118";is.last "FALSE";is.first "FALSE";is.singleExon "FALSE"
chr7	transdecoder	exon	128577953	128578033	.	+	.	transcript_id "DNTX_00220072";transcript_type "protein_coding";transcript_biotype "protein_coding";exon_number "3";gene_id "XLOC_027217";gene_name "RP11-274B21.3";class_code "k";oId "Colon-Transverse_00326118";is.last "FALSE";is.first "FALSE";is.singleExon "FALSE"
chr7	transdecoder	exon	128578890	128578933	.	+	.	transcript_id "DNTX_00220072";transcript_type "protein_coding";transcript_biotype "protein_coding";exon_number "4";gene_id "XLOC_027217";gene_name "RP11-274B21.3";class_code "k";oId "Colon-Transverse_00326118";is.last "FALSE";is.first "FALSE";is.singleExon "FALSE"
chr7	transdecoder	exon	128579999	128580094	.	+	.	transcript_id "DNTX_00220072";transcript_type "protein_coding";transcript_biotype "protein_coding";exon_number "5";gene_id "XLOC_027217";gene_name "RP11-274B21.3";class_code "k";oId "Colon-Transverse_00326118";is.last "FALSE";is.first "FALSE";is.singleExon "FALSE"
chr7	transdecoder	exon	128591850	128592017	.	+	.	transcript_id "DNTX_00220072";transcript_type "protein_coding";transcript_biotype "protein_coding";exon_number "6";gene_id "XLOC_027217";gene_name "RP11-274B21.3";class_code "k";oId "Colon-Transverse_00326118";is.last "FALSE";is.first "FALSE";is.singleExon "FALSE"
chr7	transdecoder	exon	128608118	128608213	.	+	.	transcript_id "DNTX_00220072";transcript_type "protein_coding";transcript_biotype "protein_coding";exon_number "7";gene_id "XLOC_027217";gene_name "RP11-274B21.3";class_code "k";oId "Colon-Transverse_00326118";is.last "FALSE";is.first "FALSE";is.singleExon "FALSE"
chr7	transdecoder	exon	128609487	128609579	.	+	.	transcript_id "DNTX_00220072";transcript_type "protein_coding";transcript_biotype "protein_coding";exon_number "8";gene_id "XLOC_027217";gene_name "RP11-274B21.3";class_code "k";oId "Colon-Transverse_00326118";is.last "FALSE";is.first "FALSE";is.singleExon "FALSE"
chr7	transdecoder	exon	128615860	128615970	.	+	.	transcript_id "DNTX_00220072";transcript_type "protein_coding";transcript_biotype "protein_coding";exon_number "9";gene_id "XLOC_027217";gene_name "RP11-274B21.3";class_code "k";oId "Colon-Transverse_00326118";is.last "FALSE";is.first "FALSE";is.singleExon "FALSE"
chr7	transdecoder	exon	128617868	128617977	.	+	.	transcript_id "DNTX_00220072";transcript_type "protein_coding";transcript_biotype "protein_coding";exon_number "10";gene_id "XLOC_027217";gene_name "RP11-274B21.3";class_code "k";oId "Colon-Transverse_00326118";is.last "FALSE";is.first "FALSE";is.singleExon "FALSE"
chr7	transdecoder	exon	128619046	128619177	.	+	.	transcript_id "DNTX_00220072";transcript_type "protein_coding";transcript_biotype "protein_coding";exon_number "11";gene_id "XLOC_027217";gene_name "RP11-274B21.3";class_code "k";oId "Colon-Transverse_00326118";is.last "FALSE";is.first "FALSE";is.singleExon "FALSE"
chr7	transdecoder	exon	128622479	128622694	.	+	.	transcript_id "DNTX_00220072";transcript_type "protein_coding";transcript_biotype "protein_coding";exon_number "12";gene_id "XLOC_027217";gene_name "RP11-274B21.3";class_code "k";oId "Colon-Transverse_00326118";is.last "FALSE";is.first "FALSE";is.singleExon "FALSE"
chr7	transdecoder	exon	128623575	128623781	.	+	.	transcript_id "DNTX_00220072";transcript_type "protein_coding";transcript_biotype "protein_coding";exon_number "13";gene_id "XLOC_027217";gene_name "RP11-274B21.3";class_code "k";oId "Colon-Transverse_00326118";is.last "FALSE";is.first "FALSE";is.singleExon "FALSE"
chr7	transdecoder	exon	128625797	128625855	.	+	.	transcript_id "DNTX_00220072";transcript_type "protein_coding";transcript_biotype "protein_coding";exon_number "14";gene_id "XLOC_027217";gene_name "RP11-274B21.3";class_code "k";oId "Colon-Transverse_00326118";is.last "FALSE";is.first "FALSE";is.singleExon "FALSE"
chr7	transdecoder	exon	128626295	128626530	.	+	.	transcript_id "DNTX_00220072";transcript_type "protein_coding";transcript_biotype "protein_coding";exon_number "15";gene_id "XLOC_027217";gene_name "RP11-274B21.3";class_code "k";oId "Colon-Transverse_00326118";is.last "FALSE";is.first "FALSE";is.singleExon "FALSE"
chr7	transdecoder	exon	128629394	128629458	.	+	.	transcript_id "DNTX_00220072";transcript_type "protein_coding";transcript_biotype "protein_coding";exon_number "16";gene_id "XLOC_027217";gene_name "RP11-274B21.3";class_code "k";oId "Colon-Transverse_00326118";is.last "FALSE";is.first "FALSE";is.singleExon "FALSE"
chr7	transdecoder	exon	128631680	128631869	.	+	.	transcript_id "DNTX_00220072";transcript_type "protein_coding";transcript_biotype "protein_coding";exon_number "17";gene_id "XLOC_027217";gene_name "RP11-274B21.3";class_code "k";oId "Colon-Transverse_00326118";is.last "FALSE";is.first "FALSE";is.singleExon "FALSE"
chr7	transdecoder	exon	128638774	128641379	.	+	.	transcript_id "DNTX_00220072";transcript_type "protein_coding";transcript_biotype "protein_coding";exon_number "18";gene_id "XLOC_027217";gene_name "RP11-274B21.3";class_code "k";oId "Colon-Transverse_00326118";is.last "FALSE";novel_exon_id "nvl_exon182951";novel_exon_type "RI";is.first "FALSE";is.singleExon "FALSE"
chr7	transdecoder	exon	128642217	128642281	.	+	.	transcript_id "DNTX_00220072";transcript_type "protein_coding";transcript_biotype "protein_coding";exon_number "19";gene_id "XLOC_027217";gene_name "RP11-274B21.3";class_code "k";oId "Colon-Transverse_00326118";is.last "FALSE";is.first "FALSE";is.singleExon "FALSE"
chr7	transdecoder	exon	128648792	128648982	.	+	.	transcript_id "DNTX_00220072";transcript_type "protein_coding";transcript_biotype "protein_coding";exon_number "20";gene_id "XLOC_027217";gene_name "RP11-274B21.3";class_code "k";oId "Colon-Transverse_00326118";is.last "FALSE";is.first "FALSE";is.singleExon "FALSE"
chr7	transdecoder	exon	128651038	128651095	.	+	.	transcript_id "DNTX_00220072";transcript_type "protein_coding";transcript_biotype "protein_coding";exon_number "21";gene_id "XLOC_027217";gene_name "RP11-274B21.3";class_code "k";oId "Colon-Transverse_00326118";is.last "FALSE";is.first "FALSE";is.singleExon "FALSE"
chr7	transdecoder	exon	128651189	128664124	.	+	.	transcript_id "DNTX_00220072";transcript_type "protein_coding";transcript_biotype "protein_coding";exon_number "22";gene_id "XLOC_027217";gene_name "RP11-274B21.3";class_code "k";oId "Colon-Transverse_00326118";is.last "TRUE";novel_exon_id "nvl_exon182971";novel_exon_type "novel_TES";is.first "FALSE";is.singleExon "FALSE"
chr7	transdecoder	five_prime_UTR	128533652	128533730	.	+	.	transcript_id "DNTX_00220072";transcript_type "protein_coding";transcript_biotype "protein_coding";gene_id "XLOC_027217";gene_name "RP11-274B21.3";class_code "k";oId "Colon-Transverse_00326118";is.last "FALSE";is.first "TRUE";is.singleExon "FALSE"
chr7	transdecoder	five_prime_UTR	128574720	128574791	.	+	.	transcript_id "DNTX_00220072";transcript_type "protein_coding";transcript_biotype "protein_coding";gene_id "XLOC_027217";gene_name "RP11-274B21.3";class_code "k";oId "Colon-Transverse_00326118";is.last "FALSE";is.first "FALSE";is.singleExon "FALSE"
chr7	transdecoder	five_prime_UTR	128577953	128578033	.	+	.	transcript_id "DNTX_00220072";transcript_type "protein_coding";transcript_biotype "protein_coding";gene_id "XLOC_027217";gene_name "RP11-274B21.3";class_code "k";oId "Colon-Transverse_00326118";is.last "FALSE";is.first "FALSE";is.singleExon "FALSE"
chr7	transdecoder	five_prime_UTR	128578890	128578933	.	+	.	transcript_id "DNTX_00220072";transcript_type "protein_coding";transcript_biotype "protein_coding";gene_id "XLOC_027217";gene_name "RP11-274B21.3";class_code "k";oId "Colon-Transverse_00326118";is.last "FALSE";is.first "FALSE";is.singleExon "FALSE"
chr7	transdecoder	five_prime_UTR	128579999	128580094	.	+	.	transcript_id "DNTX_00220072";transcript_type "protein_coding";transcript_biotype "protein_coding";gene_id "XLOC_027217";gene_name "RP11-274B21.3";class_code "k";oId "Colon-Transverse_00326118";is.last "FALSE";is.first "FALSE";is.singleExon "FALSE"
chr7	transdecoder	five_prime_UTR	128591850	128592017	.	+	.	transcript_id "DNTX_00220072";transcript_type "protein_coding";transcript_biotype "protein_coding";gene_id "XLOC_027217";gene_name "RP11-274B21.3";class_code "k";oId "Colon-Transverse_00326118";is.last "FALSE";is.first "FALSE";is.singleExon "FALSE"
chr7	transdecoder	five_prime_UTR	128608118	128608213	.	+	.	transcript_id "DNTX_00220072";transcript_type "protein_coding";transcript_biotype "protein_coding";gene_id "XLOC_027217";gene_name "RP11-274B21.3";class_code "k";oId "Colon-Transverse_00326118";is.last "FALSE";is.first "FALSE";is.singleExon "FALSE"
chr7	transdecoder	five_prime_UTR	128609487	128609579	.	+	.	transcript_id "DNTX_00220072";transcript_type "protein_coding";transcript_biotype "protein_coding";gene_id "XLOC_027217";gene_name "RP11-274B21.3";class_code "k";oId "Colon-Transverse_00326118";is.last "FALSE";is.first "FALSE";is.singleExon "FALSE"
chr7	transdecoder	five_prime_UTR	128615860	128615970	.	+	.	transcript_id "DNTX_00220072";transcript_type "protein_coding";transcript_biotype "protein_coding";gene_id "XLOC_027217";gene_name "RP11-274B21.3";class_code "k";oId "Colon-Transverse_00326118";is.last "FALSE";is.first "FALSE";is.singleExon "FALSE"
chr7	transdecoder	five_prime_UTR	128617868	128617977	.	+	.	transcript_id "DNTX_00220072";transcript_type "protein_coding";transcript_biotype "protein_coding";gene_id "XLOC_027217";gene_name "RP11-274B21.3";class_code "k";oId "Colon-Transverse_00326118";is.last "FALSE";is.first "FALSE";is.singleExon "FALSE"
chr7	transdecoder	five_prime_UTR	128619046	128619177	.	+	.	transcript_id "DNTX_00220072";transcript_type "protein_coding";transcript_biotype "protein_coding";gene_id "XLOC_027217";gene_name "RP11-274B21.3";class_code "k";oId "Colon-Transverse_00326118";is.last "FALSE";is.first "FALSE";is.singleExon "FALSE"
chr7	transdecoder	five_prime_UTR	128622479	128622694	.	+	.	transcript_id "DNTX_00220072";transcript_type "protein_coding";transcript_biotype "protein_coding";gene_id "XLOC_027217";gene_name "RP11-274B21.3";class_code "k";oId "Colon-Transverse_00326118";is.last "FALSE";is.first "FALSE";is.singleExon "FALSE"
chr7	transdecoder	five_prime_UTR	128623575	128623781	.	+	.	transcript_id "DNTX_00220072";transcript_type "protein_coding";transcript_biotype "protein_coding";gene_id "XLOC_027217";gene_name "RP11-274B21.3";class_code "k";oId "Colon-Transverse_00326118";is.last "FALSE";is.first "FALSE";is.singleExon "FALSE"
chr7	transdecoder	five_prime_UTR	128625797	128625855	.	+	.	transcript_id "DNTX_00220072";transcript_type "protein_coding";transcript_biotype "protein_coding";gene_id "XLOC_027217";gene_name "RP11-274B21.3";class_code "k";oId "Colon-Transverse_00326118";is.last "FALSE";is.first "FALSE";is.singleExon "FALSE"
chr7	transdecoder	five_prime_UTR	128626295	128626530	.	+	.	transcript_id "DNTX_00220072";transcript_type "protein_coding";transcript_biotype "protein_coding";gene_id "XLOC_027217";gene_name "RP11-274B21.3";class_code "k";oId "Colon-Transverse_00326118";is.last "FALSE";is.first "FALSE";is.singleExon "FALSE"
chr7	transdecoder	five_prime_UTR	128629394	128629458	.	+	.	transcript_id "DNTX_00220072";transcript_type "protein_coding";transcript_biotype "protein_coding";gene_id "XLOC_027217";gene_name "RP11-274B21.3";class_code "k";oId "Colon-Transverse_00326118";is.last "FALSE";is.first "FALSE";is.singleExon "FALSE"
chr7	transdecoder	five_prime_UTR	128631680	128631869	.	+	.	transcript_id "DNTX_00220072";transcript_type "protein_coding";transcript_biotype "protein_coding";gene_id "XLOC_027217";gene_name "RP11-274B21.3";class_code "k";oId "Colon-Transverse_00326118";is.last "FALSE";is.first "FALSE";is.singleExon "FALSE"
chr7	transdecoder	five_prime_UTR	128638774	128641379	.	+	.	transcript_id "DNTX_00220072";transcript_type "protein_coding";transcript_biotype "protein_coding";gene_id "XLOC_027217";gene_name "RP11-274B21.3";class_code "k";oId "Colon-Transverse_00326118";is.last "FALSE";novel_exon_id "nvl_exon182951";novel_exon_type "RI";is.first "FALSE";is.singleExon "FALSE"
chr7	transdecoder	five_prime_UTR	128642217	128642281	.	+	.	transcript_id "DNTX_00220072";transcript_type "protein_coding";transcript_biotype "protein_coding";gene_id "XLOC_027217";gene_name "RP11-274B21.3";class_code "k";oId "Colon-Transverse_00326118";is.last "FALSE";is.first "FALSE";is.singleExon "FALSE"
chr7	transdecoder	five_prime_UTR	128648792	128648982	.	+	.	transcript_id "DNTX_00220072";transcript_type "protein_coding";transcript_biotype "protein_coding";gene_id "XLOC_027217";gene_name "RP11-274B21.3";class_code "k";oId "Colon-Transverse_00326118";is.last "FALSE";is.first "FALSE";is.singleExon "FALSE"
chr7	transdecoder	five_prime_UTR	128651038	128651092	.	+	.	transcript_id "DNTX_00220072";transcript_type "protein_coding";transcript_biotype "protein_coding";gene_id "XLOC_027217";gene_name "RP11-274B21.3";class_code "k";oId "Colon-Transverse_00326118";is.last "FALSE";is.first "FALSE";is.singleExon "FALSE"
chr7	transdecoder	start_codon	128651093	128651095	.	+	0	transcript_id "DNTX_00220072";transcript_type "protein_coding";transcript_biotype "protein_coding";gene_id "XLOC_027217";gene_name "RP11-274B21.3";class_code "k";oId "Colon-Transverse_00326118";is.last "FALSE";is.first "FALSE";is.singleExon "FALSE"
chr7	transdecoder	CDS	128651093	128651095	.	+	0	transcript_id "DNTX_00220072";transcript_type "protein_coding";transcript_biotype "protein_coding";gene_id "XLOC_027217";gene_name "RP11-274B21.3";class_code "k";oId "Colon-Transverse_00326118";is.last "FALSE";is.first "FALSE";is.singleExon "FALSE"
chr7	transdecoder	CDS	128651189	128652298	.	+	0	transcript_id "DNTX_00220072";transcript_type "protein_coding";transcript_biotype "protein_coding";gene_id "XLOC_027217";gene_name "RP11-274B21.3";class_code "k";oId "Colon-Transverse_00326118";is.last "FALSE";is.first "FALSE";is.singleExon "FALSE"
chr7	transdecoder	stop_codon	128652299	128652301	.	+	0	transcript_id "DNTX_00220072";transcript_type "protein_coding";transcript_biotype "protein_coding";gene_id "XLOC_027217";gene_name "RP11-274B21.3";class_code "k";oId "Colon-Transverse_00326118";is.last "FALSE";is.first "FALSE";is.singleExon "FALSE"
chr7	transdecoder	three_prime_UTR	128652302	128664124	.	+	.	transcript_id "DNTX_00220072";transcript_type "protein_coding";transcript_biotype "protein_coding";gene_id "XLOC_027217";gene_name "RP11-274B21.3";class_code "k";oId "Colon-Transverse_00326118";is.last "FALSE";is.first "FALSE";is.singleExon "FALSE"
chr7	transdecoder	transcript	128533659	128655460	.	+	.	transcript_id "DNTX_00222550";transcript_type "protein_coding";transcript_biotype "protein_coding";gene_id "XLOC_027217";gene_name "RP11-274B21.3";class_code "k";oId "Skin-SunExposedLowerleg_00354604";is.last "FALSE";is.first "FALSE";is.singleExon "FALSE"
chr7	transdecoder	exon	128533659	128533730	.	+	.	transcript_id "DNTX_00222550";transcript_type "protein_coding";transcript_biotype "protein_coding";exon_number "1";gene_id "XLOC_027217";gene_name "RP11-274B21.3";class_code "k";oId "Skin-SunExposedLowerleg_00354604";is.last "FALSE";novel_exon_id "nvl_exon182972";novel_exon_type "novel_TSS";is.first "TRUE";is.singleExon "FALSE"
chr7	transdecoder	exon	128574720	128574791	.	+	.	transcript_id "DNTX_00222550";transcript_type "protein_coding";transcript_biotype "protein_coding";exon_number "2";gene_id "XLOC_027217";gene_name "RP11-274B21.3";class_code "k";oId "Skin-SunExposedLowerleg_00354604";is.last "FALSE";is.first "FALSE";is.singleExon "FALSE"
chr7	transdecoder	exon	128577953	128578033	.	+	.	transcript_id "DNTX_00222550";transcript_type "protein_coding";transcript_biotype "protein_coding";exon_number "3";gene_id "XLOC_027217";gene_name "RP11-274B21.3";class_code "k";oId "Skin-SunExposedLowerleg_00354604";is.last "FALSE";is.first "FALSE";is.singleExon "FALSE"
chr7	transdecoder	exon	128578890	128578933	.	+	.	transcript_id "DNTX_00222550";transcript_type "protein_coding";transcript_biotype "protein_coding";exon_number "4";gene_id "XLOC_027217";gene_name "RP11-274B21.3";class_code "k";oId "Skin-SunExposedLowerleg_00354604";is.last "FALSE";is.first "FALSE";is.singleExon "FALSE"
chr7	transdecoder	exon	128579999	128580094	.	+	.	transcript_id "DNTX_00222550";transcript_type "protein_coding";transcript_biotype "protein_coding";exon_number "5";gene_id "XLOC_027217";gene_name "RP11-274B21.3";class_code "k";oId "Skin-SunExposedLowerleg_00354604";is.last "FALSE";is.first "FALSE";is.singleExon "FALSE"
chr7	transdecoder	exon	128591850	128592017	.	+	.	transcript_id "DNTX_00222550";transcript_type "protein_coding";transcript_biotype "protein_coding";exon_number "6";gene_id "XLOC_027217";gene_name "RP11-274B21.3";class_code "k";oId "Skin-SunExposedLowerleg_00354604";is.last "FALSE";is.first "FALSE";is.singleExon "FALSE"
chr7	transdecoder	exon	128608118	128608213	.	+	.	transcript_id "DNTX_00222550";transcript_type "protein_coding";transcript_biotype "protein_coding";exon_number "7";gene_id "XLOC_027217";gene_name "RP11-274B21.3";class_code "k";oId "Skin-SunExposedLowerleg_00354604";is.last "FALSE";is.first "FALSE";is.singleExon "FALSE"
chr7	transdecoder	exon	128609487	128609579	.	+	.	transcript_id "DNTX_00222550";transcript_type "protein_coding";transcript_biotype "protein_coding";exon_number "8";gene_id "XLOC_027217";gene_name "RP11-274B21.3";class_code "k";oId "Skin-SunExposedLowerleg_00354604";is.last "FALSE";is.first "FALSE";is.singleExon "FALSE"
chr7	transdecoder	exon	128615860	128615970	.	+	.	transcript_id "DNTX_00222550";transcript_type "protein_coding";transcript_biotype "protein_coding";exon_number "9";gene_id "XLOC_027217";gene_name "RP11-274B21.3";class_code "k";oId "Skin-SunExposedLowerleg_00354604";is.last "FALSE";is.first "FALSE";is.singleExon "FALSE"
chr7	transdecoder	exon	128617868	128617977	.	+	.	transcript_id "DNTX_00222550";transcript_type "protein_coding";transcript_biotype "protein_coding";exon_number "10";gene_id "XLOC_027217";gene_name "RP11-274B21.3";class_code "k";oId "Skin-SunExposedLowerleg_00354604";is.last "FALSE";is.first "FALSE";is.singleExon "FALSE"
chr7	transdecoder	exon	128619046	128619177	.	+	.	transcript_id "DNTX_00222550";transcript_type "protein_coding";transcript_biotype "protein_coding";exon_number "11";gene_id "XLOC_027217";gene_name "RP11-274B21.3";class_code "k";oId "Skin-SunExposedLowerleg_00354604";is.last "FALSE";is.first "FALSE";is.singleExon "FALSE"
chr7	transdecoder	exon	128622479	128622694	.	+	.	transcript_id "DNTX_00222550";transcript_type "protein_coding";transcript_biotype "protein_coding";exon_number "12";gene_id "XLOC_027217";gene_name "RP11-274B21.3";class_code "k";oId "Skin-SunExposedLowerleg_00354604";is.last "FALSE";is.first "FALSE";is.singleExon "FALSE"
chr7	transdecoder	exon	128623575	128623781	.	+	.	transcript_id "DNTX_00222550";transcript_type "protein_coding";transcript_biotype "protein_coding";exon_number "13";gene_id "XLOC_027217";gene_name "RP11-274B21.3";class_code "k";oId "Skin-SunExposedLowerleg_00354604";is.last "FALSE";is.first "FALSE";is.singleExon "FALSE"
chr7	transdecoder	exon	128625797	128625855	.	+	.	transcript_id "DNTX_00222550";transcript_type "protein_coding";transcript_biotype "protein_coding";exon_number "14";gene_id "XLOC_027217";gene_name "RP11-274B21.3";class_code "k";oId "Skin-SunExposedLowerleg_00354604";is.last "FALSE";is.first "FALSE";is.singleExon "FALSE"
chr7	transdecoder	exon	128626295	128626530	.	+	.	transcript_id "DNTX_00222550";transcript_type "protein_coding";transcript_biotype "protein_coding";exon_number "15";gene_id "XLOC_027217";gene_name "RP11-274B21.3";class_code "k";oId "Skin-SunExposedLowerleg_00354604";is.last "FALSE";is.first "FALSE";is.singleExon "FALSE"
chr7	transdecoder	exon	128629394	128629458	.	+	.	transcript_id "DNTX_00222550";transcript_type "protein_coding";transcript_biotype "protein_coding";exon_number "16";gene_id "XLOC_027217";gene_name "RP11-274B21.3";class_code "k";oId "Skin-SunExposedLowerleg_00354604";is.last "FALSE";is.first "FALSE";is.singleExon "FALSE"
chr7	transdecoder	exon	128638774	128641379	.	+	.	transcript_id "DNTX_00222550";transcript_type "protein_coding";transcript_biotype "protein_coding";exon_number "17";gene_id "XLOC_027217";gene_name "RP11-274B21.3";class_code "k";oId "Skin-SunExposedLowerleg_00354604";is.last "FALSE";novel_exon_id "nvl_exon182951";novel_exon_type "RI";is.first "FALSE";is.singleExon "FALSE"
chr7	transdecoder	exon	128642217	128642281	.	+	.	transcript_id "DNTX_00222550";transcript_type "protein_coding";transcript_biotype "protein_coding";exon_number "18";gene_id "XLOC_027217";gene_name "RP11-274B21.3";class_code "k";oId "Skin-SunExposedLowerleg_00354604";is.last "FALSE";is.first "FALSE";is.singleExon "FALSE"
chr7	transdecoder	exon	128648792	128648982	.	+	.	transcript_id "DNTX_00222550";transcript_type "protein_coding";transcript_biotype "protein_coding";exon_number "19";gene_id "XLOC_027217";gene_name "RP11-274B21.3";class_code "k";oId "Skin-SunExposedLowerleg_00354604";is.last "FALSE";is.first "FALSE";is.singleExon "FALSE"
chr7	transdecoder	exon	128651038	128651095	.	+	.	transcript_id "DNTX_00222550";transcript_type "protein_coding";transcript_biotype "protein_coding";exon_number "20";gene_id "XLOC_027217";gene_name "RP11-274B21.3";class_code "k";oId "Skin-SunExposedLowerleg_00354604";is.last "FALSE";is.first "FALSE";is.singleExon "FALSE"
chr7	transdecoder	exon	128651189	128655460	.	+	.	transcript_id "DNTX_00222550";transcript_type "protein_coding";transcript_biotype "protein_coding";exon_number "21";gene_id "XLOC_027217";gene_name "RP11-274B21.3";class_code "k";oId "Skin-SunExposedLowerleg_00354604";is.last "TRUE";novel_exon_id "nvl_exon182973";novel_exon_type "novel_TES";is.first "FALSE";is.singleExon "FALSE"
chr7	transdecoder	five_prime_UTR	128533659	128533730	.	+	.	transcript_id "DNTX_00222550";transcript_type "protein_coding";transcript_biotype "protein_coding";gene_id "XLOC_027217";gene_name "RP11-274B21.3";class_code "k";oId "Skin-SunExposedLowerleg_00354604";is.last "FALSE";novel_exon_id "nvl_exon182972";novel_exon_type "novel_TSS";is.first "TRUE";is.singleExon "FALSE"
chr7	transdecoder	five_prime_UTR	128574720	128574791	.	+	.	transcript_id "DNTX_00222550";transcript_type "protein_coding";transcript_biotype "protein_coding";gene_id "XLOC_027217";gene_name "RP11-274B21.3";class_code "k";oId "Skin-SunExposedLowerleg_00354604";is.last "FALSE";is.first "FALSE";is.singleExon "FALSE"
chr7	transdecoder	five_prime_UTR	128577953	128578033	.	+	.	transcript_id "DNTX_00222550";transcript_type "protein_coding";transcript_biotype "protein_coding";gene_id "XLOC_027217";gene_name "RP11-274B21.3";class_code "k";oId "Skin-SunExposedLowerleg_00354604";is.last "FALSE";is.first "FALSE";is.singleExon "FALSE"
chr7	transdecoder	five_prime_UTR	128578890	128578933	.	+	.	transcript_id "DNTX_00222550";transcript_type "protein_coding";transcript_biotype "protein_coding";gene_id "XLOC_027217";gene_name "RP11-274B21.3";class_code "k";oId "Skin-SunExposedLowerleg_00354604";is.last "FALSE";is.first "FALSE";is.singleExon "FALSE"
chr7	transdecoder	five_prime_UTR	128579999	128580094	.	+	.	transcript_id "DNTX_00222550";transcript_type "protein_coding";transcript_biotype "protein_coding";gene_id "XLOC_027217";gene_name "RP11-274B21.3";class_code "k";oId "Skin-SunExposedLowerleg_00354604";is.last "FALSE";is.first "FALSE";is.singleExon "FALSE"
chr7	transdecoder	five_prime_UTR	128591850	128592017	.	+	.	transcript_id "DNTX_00222550";transcript_type "protein_coding";transcript_biotype "protein_coding";gene_id "XLOC_027217";gene_name "RP11-274B21.3";class_code "k";oId "Skin-SunExposedLowerleg_00354604";is.last "FALSE";is.first "FALSE";is.singleExon "FALSE"
chr7	transdecoder	five_prime_UTR	128608118	128608213	.	+	.	transcript_id "DNTX_00222550";transcript_type "protein_coding";transcript_biotype "protein_coding";gene_id "XLOC_027217";gene_name "RP11-274B21.3";class_code "k";oId "Skin-SunExposedLowerleg_00354604";is.last "FALSE";is.first "FALSE";is.singleExon "FALSE"
chr7	transdecoder	five_prime_UTR	128609487	128609579	.	+	.	transcript_id "DNTX_00222550";transcript_type "protein_coding";transcript_biotype "protein_coding";gene_id "XLOC_027217";gene_name "RP11-274B21.3";class_code "k";oId "Skin-SunExposedLowerleg_00354604";is.last "FALSE";is.first "FALSE";is.singleExon "FALSE"
chr7	transdecoder	five_prime_UTR	128615860	128615970	.	+	.	transcript_id "DNTX_00222550";transcript_type "protein_coding";transcript_biotype "protein_coding";gene_id "XLOC_027217";gene_name "RP11-274B21.3";class_code "k";oId "Skin-SunExposedLowerleg_00354604";is.last "FALSE";is.first "FALSE";is.singleExon "FALSE"
chr7	transdecoder	five_prime_UTR	128617868	128617977	.	+	.	transcript_id "DNTX_00222550";transcript_type "protein_coding";transcript_biotype "protein_coding";gene_id "XLOC_027217";gene_name "RP11-274B21.3";class_code "k";oId "Skin-SunExposedLowerleg_00354604";is.last "FALSE";is.first "FALSE";is.singleExon "FALSE"
chr7	transdecoder	five_prime_UTR	128619046	128619177	.	+	.	transcript_id "DNTX_00222550";transcript_type "protein_coding";transcript_biotype "protein_coding";gene_id "XLOC_027217";gene_name "RP11-274B21.3";class_code "k";oId "Skin-SunExposedLowerleg_00354604";is.last "FALSE";is.first "FALSE";is.singleExon "FALSE"
chr7	transdecoder	five_prime_UTR	128622479	128622694	.	+	.	transcript_id "DNTX_00222550";transcript_type "protein_coding";transcript_biotype "protein_coding";gene_id "XLOC_027217";gene_name "RP11-274B21.3";class_code "k";oId "Skin-SunExposedLowerleg_00354604";is.last "FALSE";is.first "FALSE";is.singleExon "FALSE"
chr7	transdecoder	five_prime_UTR	128623575	128623781	.	+	.	transcript_id "DNTX_00222550";transcript_type "protein_coding";transcript_biotype "protein_coding";gene_id "XLOC_027217";gene_name "RP11-274B21.3";class_code "k";oId "Skin-SunExposedLowerleg_00354604";is.last "FALSE";is.first "FALSE";is.singleExon "FALSE"
chr7	transdecoder	five_prime_UTR	128625797	128625855	.	+	.	transcript_id "DNTX_00222550";transcript_type "protein_coding";transcript_biotype "protein_coding";gene_id "XLOC_027217";gene_name "RP11-274B21.3";class_code "k";oId "Skin-SunExposedLowerleg_00354604";is.last "FALSE";is.first "FALSE";is.singleExon "FALSE"
chr7	transdecoder	five_prime_UTR	128626295	128626530	.	+	.	transcript_id "DNTX_00222550";transcript_type "protein_coding";transcript_biotype "protein_coding";gene_id "XLOC_027217";gene_name "RP11-274B21.3";class_code "k";oId "Skin-SunExposedLowerleg_00354604";is.last "FALSE";is.first "FALSE";is.singleExon "FALSE"
chr7	transdecoder	five_prime_UTR	128629394	128629458	.	+	.	transcript_id "DNTX_00222550";transcript_type "protein_coding";transcript_biotype "protein_coding";gene_id "XLOC_027217";gene_name "RP11-274B21.3";class_code "k";oId "Skin-SunExposedLowerleg_00354604";is.last "FALSE";is.first "FALSE";is.singleExon "FALSE"
chr7	transdecoder	five_prime_UTR	128638774	128641379	.	+	.	transcript_id "DNTX_00222550";transcript_type "protein_coding";transcript_biotype "protein_coding";gene_id "XLOC_027217";gene_name "RP11-274B21.3";class_code "k";oId "Skin-SunExposedLowerleg_00354604";is.last "FALSE";novel_exon_id "nvl_exon182951";novel_exon_type "RI";is.first "FALSE";is.singleExon "FALSE"
chr7	transdecoder	five_prime_UTR	128642217	128642281	.	+	.	transcript_id "DNTX_00222550";transcript_type "protein_coding";transcript_biotype "protein_coding";gene_id "XLOC_027217";gene_name "RP11-274B21.3";class_code "k";oId "Skin-SunExposedLowerleg_00354604";is.last "FALSE";is.first "FALSE";is.singleExon "FALSE"
chr7	transdecoder	five_prime_UTR	128648792	128648982	.	+	.	transcript_id "DNTX_00222550";transcript_type "protein_coding";transcript_biotype "protein_coding";gene_id "XLOC_027217";gene_name "RP11-274B21.3";class_code "k";oId "Skin-SunExposedLowerleg_00354604";is.last "FALSE";is.first "FALSE";is.singleExon "FALSE"
chr7	transdecoder	five_prime_UTR	128651038	128651092	.	+	.	transcript_id "DNTX_00222550";transcript_type "protein_coding";transcript_biotype "protein_coding";gene_id "XLOC_027217";gene_name "RP11-274B21.3";class_code "k";oId "Skin-SunExposedLowerleg_00354604";is.last "FALSE";is.first "FALSE";is.singleExon "FALSE"
chr7	transdecoder	start_codon	128651093	128651095	.	+	0	transcript_id "DNTX_00222550";transcript_type "protein_coding";transcript_biotype "protein_coding";gene_id "XLOC_027217";gene_name "RP11-274B21.3";class_code "k";oId "Skin-SunExposedLowerleg_00354604";is.last "FALSE";is.first "FALSE";is.singleExon "FALSE"
chr7	transdecoder	CDS	128651093	128651095	.	+	0	transcript_id "DNTX_00222550";transcript_type "protein_coding";transcript_biotype "protein_coding";gene_id "XLOC_027217";gene_name "RP11-274B21.3";class_code "k";oId "Skin-SunExposedLowerleg_00354604";is.last "FALSE";is.first "FALSE";is.singleExon "FALSE"
chr7	transdecoder	CDS	128651189	128652298	.	+	0	transcript_id "DNTX_00222550";transcript_type "protein_coding";transcript_biotype "protein_coding";gene_id "XLOC_027217";gene_name "RP11-274B21.3";class_code "k";oId "Skin-SunExposedLowerleg_00354604";is.last "FALSE";is.first "FALSE";is.singleExon "FALSE"
chr7	transdecoder	stop_codon	128652299	128652301	.	+	0	transcript_id "DNTX_00222550";transcript_type "protein_coding";transcript_biotype "protein_coding";gene_id "XLOC_027217";gene_name "RP11-274B21.3";class_code "k";oId "Skin-SunExposedLowerleg_00354604";is.last "FALSE";is.first "FALSE";is.singleExon "FALSE"
chr7	transdecoder	three_prime_UTR	128652302	128655460	.	+	.	transcript_id "DNTX_00222550";transcript_type "protein_coding";transcript_biotype "protein_coding";gene_id "XLOC_027217";gene_name "RP11-274B21.3";class_code "k";oId "Skin-SunExposedLowerleg_00354604";is.last "FALSE";is.first "FALSE";is.singleExon "FALSE"
chr7	transdecoder	transcript	128631688	128656965	.	+	.	transcript_id "DNTX_00218712";transcript_type "protein_coding";transcript_biotype "protein_coding";gene_id "XLOC_027217";gene_name "RP11-274B21.3";class_code "k";oId "Retina_Adult.Tissue_01227964";is.last "FALSE";is.first "FALSE";is.singleExon "FALSE"
chr7	transdecoder	exon	128631688	128631869	.	+	.	transcript_id "DNTX_00218712";transcript_type "protein_coding";transcript_biotype "protein_coding";exon_number "1";gene_id "XLOC_027217";gene_name "RP11-274B21.3";class_code "k";oId "Retina_Adult.Tissue_01227964";is.last "FALSE";novel_exon_id "nvl_exon182974";novel_exon_type "novel_TSS";is.first "TRUE";is.singleExon "FALSE"
chr7	transdecoder	exon	128638774	128641379	.	+	.	transcript_id "DNTX_00218712";transcript_type "protein_coding";transcript_biotype "protein_coding";exon_number "2";gene_id "XLOC_027217";gene_name "RP11-274B21.3";class_code "k";oId "Retina_Adult.Tissue_01227964";is.last "FALSE";novel_exon_id "nvl_exon182951";novel_exon_type "RI";is.first "FALSE";is.singleExon "FALSE"
chr7	transdecoder	exon	128642217	128642281	.	+	.	transcript_id "DNTX_00218712";transcript_type "protein_coding";transcript_biotype "protein_coding";exon_number "3";gene_id "XLOC_027217";gene_name "RP11-274B21.3";class_code "k";oId "Retina_Adult.Tissue_01227964";is.last "FALSE";is.first "FALSE";is.singleExon "FALSE"
chr7	transdecoder	exon	128648792	128648982	.	+	.	transcript_id "DNTX_00218712";transcript_type "protein_coding";transcript_biotype "protein_coding";exon_number "4";gene_id "XLOC_027217";gene_name "RP11-274B21.3";class_code "k";oId "Retina_Adult.Tissue_01227964";is.last "FALSE";is.first "FALSE";is.singleExon "FALSE"
chr7	transdecoder	exon	128651038	128651095	.	+	.	transcript_id "DNTX_00218712";transcript_type "protein_coding";transcript_biotype "protein_coding";exon_number "5";gene_id "XLOC_027217";gene_name "RP11-274B21.3";class_code "k";oId "Retina_Adult.Tissue_01227964";is.last "FALSE";is.first "FALSE";is.singleExon "FALSE"
chr7	transdecoder	exon	128651189	128656965	.	+	.	transcript_id "DNTX_00218712";transcript_type "protein_coding";transcript_biotype "protein_coding";exon_number "6";gene_id "XLOC_027217";gene_name "RP11-274B21.3";class_code "k";oId "Retina_Adult.Tissue_01227964";is.last "TRUE";novel_exon_id "nvl_exon182975";novel_exon_type "novel_TES";is.first "FALSE";is.singleExon "FALSE"
chr7	transdecoder	five_prime_UTR	128631688	128631869	.	+	.	transcript_id "DNTX_00218712";transcript_type "protein_coding";transcript_biotype "protein_coding";gene_id "XLOC_027217";gene_name "RP11-274B21.3";class_code "k";oId "Retina_Adult.Tissue_01227964";is.last "FALSE";novel_exon_id "nvl_exon182974";novel_exon_type "novel_TSS";is.first "TRUE";is.singleExon "FALSE"
chr7	transdecoder	five_prime_UTR	128638774	128641379	.	+	.	transcript_id "DNTX_00218712";transcript_type "protein_coding";transcript_biotype "protein_coding";gene_id "XLOC_027217";gene_name "RP11-274B21.3";class_code "k";oId "Retina_Adult.Tissue_01227964";is.last "FALSE";novel_exon_id "nvl_exon182951";novel_exon_type "RI";is.first "FALSE";is.singleExon "FALSE"
chr7	transdecoder	five_prime_UTR	128642217	128642281	.	+	.	transcript_id "DNTX_00218712";transcript_type "protein_coding";transcript_biotype "protein_coding";gene_id "XLOC_027217";gene_name "RP11-274B21.3";class_code "k";oId "Retina_Adult.Tissue_01227964";is.last "FALSE";is.first "FALSE";is.singleExon "FALSE"
chr7	transdecoder	five_prime_UTR	128648792	128648982	.	+	.	transcript_id "DNTX_00218712";transcript_type "protein_coding";transcript_biotype "protein_coding";gene_id "XLOC_027217";gene_name "RP11-274B21.3";class_code "k";oId "Retina_Adult.Tissue_01227964";is.last "FALSE";is.first "FALSE";is.singleExon "FALSE"
chr7	transdecoder	five_prime_UTR	128651038	128651092	.	+	.	transcript_id "DNTX_00218712";transcript_type "protein_coding";transcript_biotype "protein_coding";gene_id "XLOC_027217";gene_name "RP11-274B21.3";class_code "k";oId "Retina_Adult.Tissue_01227964";is.last "FALSE";is.first "FALSE";is.singleExon "FALSE"
chr7	transdecoder	start_codon	128651093	128651095	.	+	0	transcript_id "DNTX_00218712";transcript_type "protein_coding";transcript_biotype "protein_coding";gene_id "XLOC_027217";gene_name "RP11-274B21.3";class_code "k";oId "Retina_Adult.Tissue_01227964";is.last "FALSE";is.first "FALSE";is.singleExon "FALSE"
chr7	transdecoder	CDS	128651093	128651095	.	+	0	transcript_id "DNTX_00218712";transcript_type "protein_coding";transcript_biotype "protein_coding";gene_id "XLOC_027217";gene_name "RP11-274B21.3";class_code "k";oId "Retina_Adult.Tissue_01227964";is.last "FALSE";is.first "FALSE";is.singleExon "FALSE"
chr7	transdecoder	CDS	128651189	128652298	.	+	0	transcript_id "DNTX_00218712";transcript_type "protein_coding";transcript_biotype "protein_coding";gene_id "XLOC_027217";gene_name "RP11-274B21.3";class_code "k";oId "Retina_Adult.Tissue_01227964";is.last "FALSE";is.first "FALSE";is.singleExon "FALSE"
chr7	transdecoder	stop_codon	128652299	128652301	.	+	0	transcript_id "DNTX_00218712";transcript_type "protein_coding";transcript_biotype "protein_coding";gene_id "XLOC_027217";gene_name "RP11-274B21.3";class_code "k";oId "Retina_Adult.Tissue_01227964";is.last "FALSE";is.first "FALSE";is.singleExon "FALSE"
chr7	transdecoder	three_prime_UTR	128652302	128656965	.	+	.	transcript_id "DNTX_00218712";transcript_type "protein_coding";transcript_biotype "protein_coding";gene_id "XLOC_027217";gene_name "RP11-274B21.3";class_code "k";oId "Retina_Adult.Tissue_01227964";is.last "FALSE";is.first "FALSE";is.singleExon "FALSE"
chr7	transdecoder	transcript	128633625	128663784	.	+	.	transcript_id "DNTX_00220074";transcript_type "protein_coding";transcript_biotype "protein_coding";gene_id "XLOC_027217";gene_name "RP11-274B21.3";class_code "k";oId "Lung_00366811";is.last "FALSE";is.first "FALSE";is.singleExon "FALSE"
chr7	transdecoder	exon	128633625	128641379	.	+	.	transcript_id "DNTX_00220074";transcript_type "protein_coding";transcript_biotype "protein_coding";exon_number "1";gene_id "XLOC_027217";gene_name "RP11-274B21.3";class_code "k";oId "Lung_00366811";is.last "FALSE";novel_exon_id "nvl_exon182976";novel_exon_type "novel_TSS";is.first "TRUE";is.singleExon "FALSE"
chr7	transdecoder	exon	128642217	128642281	.	+	.	transcript_id "DNTX_00220074";transcript_type "protein_coding";transcript_biotype "protein_coding";exon_number "2";gene_id "XLOC_027217";gene_name "RP11-274B21.3";class_code "k";oId "Lung_00366811";is.last "FALSE";is.first "FALSE";is.singleExon "FALSE"
chr7	transdecoder	exon	128648792	128648982	.	+	.	transcript_id "DNTX_00220074";transcript_type "protein_coding";transcript_biotype "protein_coding";exon_number "3";gene_id "XLOC_027217";gene_name "RP11-274B21.3";class_code "k";oId "Lung_00366811";is.last "FALSE";is.first "FALSE";is.singleExon "FALSE"
chr7	transdecoder	exon	128651038	128651095	.	+	.	transcript_id "DNTX_00220074";transcript_type "protein_coding";transcript_biotype "protein_coding";exon_number "4";gene_id "XLOC_027217";gene_name "RP11-274B21.3";class_code "k";oId "Lung_00366811";is.last "FALSE";is.first "FALSE";is.singleExon "FALSE"
chr7	transdecoder	exon	128651189	128663784	.	+	.	transcript_id "DNTX_00220074";transcript_type "protein_coding";transcript_biotype "protein_coding";exon_number "5";gene_id "XLOC_027217";gene_name "RP11-274B21.3";class_code "k";oId "Lung_00366811";is.last "TRUE";novel_exon_id "nvl_exon182977";novel_exon_type "novel_TES";is.first "FALSE";is.singleExon "FALSE"
chr7	transdecoder	five_prime_UTR	128633625	128641379	.	+	.	transcript_id "DNTX_00220074";transcript_type "protein_coding";transcript_biotype "protein_coding";gene_id "XLOC_027217";gene_name "RP11-274B21.3";class_code "k";oId "Lung_00366811";is.last "FALSE";novel_exon_id "nvl_exon182976";novel_exon_type "novel_TSS";is.first "TRUE";is.singleExon "FALSE"
chr7	transdecoder	five_prime_UTR	128642217	128642281	.	+	.	transcript_id "DNTX_00220074";transcript_type "protein_coding";transcript_biotype "protein_coding";gene_id "XLOC_027217";gene_name "RP11-274B21.3";class_code "k";oId "Lung_00366811";is.last "FALSE";is.first "FALSE";is.singleExon "FALSE"
chr7	transdecoder	five_prime_UTR	128648792	128648982	.	+	.	transcript_id "DNTX_00220074";transcript_type "protein_coding";transcript_biotype "protein_coding";gene_id "XLOC_027217";gene_name "RP11-274B21.3";class_code "k";oId "Lung_00366811";is.last "FALSE";is.first "FALSE";is.singleExon "FALSE"
chr7	transdecoder	five_prime_UTR	128651038	128651092	.	+	.	transcript_id "DNTX_00220074";transcript_type "protein_coding";transcript_biotype "protein_coding";gene_id "XLOC_027217";gene_name "RP11-274B21.3";class_code "k";oId "Lung_00366811";is.last "FALSE";is.first "FALSE";is.singleExon "FALSE"
chr7	transdecoder	start_codon	128651093	128651095	.	+	0	transcript_id "DNTX_00220074";transcript_type "protein_coding";transcript_biotype "protein_coding";gene_id "XLOC_027217";gene_name "RP11-274B21.3";class_code "k";oId "Lung_00366811";is.last "FALSE";is.first "FALSE";is.singleExon "FALSE"
chr7	transdecoder	CDS	128651093	128651095	.	+	0	transcript_id "DNTX_00220074";transcript_type "protein_coding";transcript_biotype "protein_coding";gene_id "XLOC_027217";gene_name "RP11-274B21.3";class_code "k";oId "Lung_00366811";is.last "FALSE";is.first "FALSE";is.singleExon "FALSE"
chr7	transdecoder	CDS	128651189	128652298	.	+	0	transcript_id "DNTX_00220074";transcript_type "protein_coding";transcript_biotype "protein_coding";gene_id "XLOC_027217";gene_name "RP11-274B21.3";class_code "k";oId "Lung_00366811";is.last "FALSE";is.first "FALSE";is.singleExon "FALSE"
chr7	transdecoder	stop_codon	128652299	128652301	.	+	0	transcript_id "DNTX_00220074";transcript_type "protein_coding";transcript_biotype "protein_coding";gene_id "XLOC_027217";gene_name "RP11-274B21.3";class_code "k";oId "Lung_00366811";is.last "FALSE";is.first "FALSE";is.singleExon "FALSE"
chr7	transdecoder	three_prime_UTR	128652302	128663784	.	+	.	transcript_id "DNTX_00220074";transcript_type "protein_coding";transcript_biotype "protein_coding";gene_id "XLOC_027217";gene_name "RP11-274B21.3";class_code "k";oId "Lung_00366811";is.last "FALSE";is.first "FALSE";is.singleExon "FALSE"
chr7	transdecoder	transcript	128638420	128665872	.	+	.	transcript_id "DNTX_00226149";transcript_type "protein_coding";transcript_biotype "protein_coding";gene_id "XLOC_027217";gene_name "RP11-274B21.3";class_code "k";oId "Spleen_00371954";is.last "FALSE";is.first "FALSE";is.singleExon "FALSE"
chr7	transdecoder	exon	128638420	128638897	.	+	.	transcript_id "DNTX_00226149";transcript_type "protein_coding";transcript_biotype "protein_coding";exon_number "1";gene_id "XLOC_027217";gene_name "RP11-274B21.3";class_code "k";oId "Spleen_00371954";is.last "FALSE";novel_exon_id "nvl_exon182978";novel_exon_type "novel_TSS";is.first "TRUE";is.singleExon "FALSE"
chr7	transdecoder	exon	128642217	128642281	.	+	.	transcript_id "DNTX_00226149";transcript_type "protein_coding";transcript_biotype "protein_coding";exon_number "2";gene_id "XLOC_027217";gene_name "RP11-274B21.3";class_code "k";oId "Spleen_00371954";is.last "FALSE";is.first "FALSE";is.singleExon "FALSE"
chr7	transdecoder	exon	128648792	128648982	.	+	.	transcript_id "DNTX_00226149";transcript_type "protein_coding";transcript_biotype "protein_coding";exon_number "3";gene_id "XLOC_027217";gene_name "RP11-274B21.3";class_code "k";oId "Spleen_00371954";is.last "FALSE";is.first "FALSE";is.singleExon "FALSE"
chr7	transdecoder	exon	128651038	128651095	.	+	.	transcript_id "DNTX_00226149";transcript_type "protein_coding";transcript_biotype "protein_coding";exon_number "4";gene_id "XLOC_027217";gene_name "RP11-274B21.3";class_code "k";oId "Spleen_00371954";is.last "FALSE";is.first "FALSE";is.singleExon "FALSE"
chr7	transdecoder	exon	128651189	128665872	.	+	.	transcript_id "DNTX_00226149";transcript_type "protein_coding";transcript_biotype "protein_coding";exon_number "5";gene_id "XLOC_027217";gene_name "RP11-274B21.3";class_code "k";oId "Spleen_00371954";is.last "TRUE";novel_exon_id "nvl_exon182979";novel_exon_type "novel_TES";is.first "FALSE";is.singleExon "FALSE"
chr7	transdecoder	five_prime_UTR	128638420	128638897	.	+	.	transcript_id "DNTX_00226149";transcript_type "protein_coding";transcript_biotype "protein_coding";gene_id "XLOC_027217";gene_name "RP11-274B21.3";class_code "k";oId "Spleen_00371954";is.last "FALSE";novel_exon_id "nvl_exon182978";novel_exon_type "novel_TSS";is.first "TRUE";is.singleExon "FALSE"
chr7	transdecoder	five_prime_UTR	128642217	128642281	.	+	.	transcript_id "DNTX_00226149";transcript_type "protein_coding";transcript_biotype "protein_coding";gene_id "XLOC_027217";gene_name "RP11-274B21.3";class_code "k";oId "Spleen_00371954";is.last "FALSE";is.first "FALSE";is.singleExon "FALSE"
chr7	transdecoder	five_prime_UTR	128648792	128648982	.	+	.	transcript_id "DNTX_00226149";transcript_type "protein_coding";transcript_biotype "protein_coding";gene_id "XLOC_027217";gene_name "RP11-274B21.3";class_code "k";oId "Spleen_00371954";is.last "FALSE";is.first "FALSE";is.singleExon "FALSE"
chr7	transdecoder	five_prime_UTR	128651038	128651092	.	+	.	transcript_id "DNTX_00226149";transcript_type "protein_coding";transcript_biotype "protein_coding";gene_id "XLOC_027217";gene_name "RP11-274B21.3";class_code "k";oId "Spleen_00371954";is.last "FALSE";is.first "FALSE";is.singleExon "FALSE"
chr7	transdecoder	start_codon	128651093	128651095	.	+	0	transcript_id "DNTX_00226149";transcript_type "protein_coding";transcript_biotype "protein_coding";gene_id "XLOC_027217";gene_name "RP11-274B21.3";class_code "k";oId "Spleen_00371954";is.last "FALSE";is.first "FALSE";is.singleExon "FALSE"
chr7	transdecoder	CDS	128651093	128651095	.	+	0	transcript_id "DNTX_00226149";transcript_type "protein_coding";transcript_biotype "protein_coding";gene_id "XLOC_027217";gene_name "RP11-274B21.3";class_code "k";oId "Spleen_00371954";is.last "FALSE";is.first "FALSE";is.singleExon "FALSE"
chr7	transdecoder	CDS	128651189	128652298	.	+	0	transcript_id "DNTX_00226149";transcript_type "protein_coding";transcript_biotype "protein_coding";gene_id "XLOC_027217";gene_name "RP11-274B21.3";class_code "k";oId "Spleen_00371954";is.last "FALSE";is.first "FALSE";is.singleExon "FALSE"
chr7	transdecoder	stop_codon	128652299	128652301	.	+	0	transcript_id "DNTX_00226149";transcript_type "protein_coding";transcript_biotype "protein_coding";gene_id "XLOC_027217";gene_name "RP11-274B21.3";class_code "k";oId "Spleen_00371954";is.last "FALSE";is.first "FALSE";is.singleExon "FALSE"
chr7	transdecoder	three_prime_UTR	128652302	128665872	.	+	.	transcript_id "DNTX_00226149";transcript_type "protein_coding";transcript_biotype "protein_coding";gene_id "XLOC_027217";gene_name "RP11-274B21.3";class_code "k";oId "Spleen_00371954";is.last "FALSE";is.first "FALSE";is.singleExon "FALSE"
chr7	transdecoder	transcript	128653969	128654722	.	+	.	transcript_id "DNTX_00215640";transcript_type "protein_coding";transcript_biotype "protein_coding";gene_id "XLOC_027217";gene_name "RP11-274B21.3";class_code "=";oId "Pancreas_00314977";is.last "TRUE";is.first "TRUE";is.singleExon "TRUE"
chr7	transdecoder	exon	128653969	128654722	.	+	.	transcript_id "DNTX_00215640";transcript_type "protein_coding";transcript_biotype "protein_coding";exon_number "1";gene_id "XLOC_027217";gene_name "RP11-274B21.3";class_code "=";oId "Pancreas_00314977";is.last "TRUE";is.first "TRUE";is.singleExon "TRUE"
chr7	transdecoder	five_prime_UTR	128653969	128653996	.	+	.	transcript_id "DNTX_00215640";transcript_type "protein_coding";transcript_biotype "protein_coding";gene_id "XLOC_027217";gene_name "RP11-274B21.3";class_code "=";oId "Pancreas_00314977";is.last "FALSE";is.first "FALSE";is.singleExon "TRUE"
chr7	transdecoder	start_codon	128653997	128653999	.	+	0	transcript_id "DNTX_00215640";transcript_type "protein_coding";transcript_biotype "protein_coding";gene_id "XLOC_027217";gene_name "RP11-274B21.3";class_code "=";oId "Pancreas_00314977";is.last "FALSE";is.first "FALSE";is.singleExon "TRUE"
chr7	transdecoder	CDS	128653997	128654194	.	+	0	transcript_id "DNTX_00215640";transcript_type "protein_coding";transcript_biotype "protein_coding";gene_id "XLOC_027217";gene_name "RP11-274B21.3";class_code "=";oId "Pancreas_00314977";is.last "FALSE";is.first "FALSE";is.singleExon "TRUE"
chr7	transdecoder	stop_codon	128654195	128654197	.	+	0	transcript_id "DNTX_00215640";transcript_type "protein_coding";transcript_biotype "protein_coding";gene_id "XLOC_027217";gene_name "RP11-274B21.3";class_code "=";oId "Pancreas_00314977";is.last "FALSE";is.first "FALSE";is.singleExon "TRUE"
chr7	transdecoder	three_prime_UTR	128654198	128654722	.	+	.	transcript_id "DNTX_00215640";transcript_type "protein_coding";transcript_biotype "protein_coding";gene_id "XLOC_027217";gene_name "RP11-274B21.3";class_code "=";oId "Pancreas_00314977";is.last "FALSE";is.first "FALSE";is.singleExon "TRUE"
chr7	transdecoder	gene	128523789	128626461	.	+	.	gene_id "XLOC_027217";gene_name "RP11-274B21.14";is.last "FALSE";is.first "FALSE";is.singleExon "FALSE"
chr7	StringTie	transcript	128523789	128622694	.	+	.	transcript_id "DNTX_00223335";transcript_type "noncoding";transcript_biotype "noncoding";gene_id "XLOC_027217";gene_name "RP11-274B21.14";class_code "j";oId "Cornea_Adult.Tissue_00700922";is.last "FALSE";is.first "FALSE";is.singleExon "FALSE"
chr7	StringTie	exon	128523789	128531800	.	+	.	transcript_id "DNTX_00223335";transcript_type "noncoding";transcript_biotype "noncoding";exon_number "1";gene_id "XLOC_027217";gene_name "RP11-274B21.14";class_code "j";oId "Cornea_Adult.Tissue_00700922";is.last "FALSE";novel_exon_id "nvl_exon182980";novel_exon_type "novel_TSS";is.first "TRUE";is.singleExon "FALSE"
chr7	StringTie	exon	128533645	128533730	.	+	.	transcript_id "DNTX_00223335";transcript_type "noncoding";transcript_biotype "noncoding";exon_number "2";gene_id "XLOC_027217";gene_name "RP11-274B21.14";class_code "j";oId "Cornea_Adult.Tissue_00700922";is.last "FALSE";is.first "FALSE";is.singleExon "FALSE"
chr7	StringTie	exon	128574720	128574791	.	+	.	transcript_id "DNTX_00223335";transcript_type "noncoding";transcript_biotype "noncoding";exon_number "3";gene_id "XLOC_027217";gene_name "RP11-274B21.14";class_code "j";oId "Cornea_Adult.Tissue_00700922";is.last "FALSE";is.first "FALSE";is.singleExon "FALSE"
chr7	StringTie	exon	128577953	128578033	.	+	.	transcript_id "DNTX_00223335";transcript_type "noncoding";transcript_biotype "noncoding";exon_number "4";gene_id "XLOC_027217";gene_name "RP11-274B21.14";class_code "j";oId "Cornea_Adult.Tissue_00700922";is.last "FALSE";is.first "FALSE";is.singleExon "FALSE"
chr7	StringTie	exon	128578890	128578933	.	+	.	transcript_id "DNTX_00223335";transcript_type "noncoding";transcript_biotype "noncoding";exon_number "5";gene_id "XLOC_027217";gene_name "RP11-274B21.14";class_code "j";oId "Cornea_Adult.Tissue_00700922";is.last "FALSE";is.first "FALSE";is.singleExon "FALSE"
chr7	StringTie	exon	128579999	128580094	.	+	.	transcript_id "DNTX_00223335";transcript_type "noncoding";transcript_biotype "noncoding";exon_number "6";gene_id "XLOC_027217";gene_name "RP11-274B21.14";class_code "j";oId "Cornea_Adult.Tissue_00700922";is.last "FALSE";is.first "FALSE";is.singleExon "FALSE"
chr7	StringTie	exon	128591850	128592017	.	+	.	transcript_id "DNTX_00223335";transcript_type "noncoding";transcript_biotype "noncoding";exon_number "7";gene_id "XLOC_027217";gene_name "RP11-274B21.14";class_code "j";oId "Cornea_Adult.Tissue_00700922";is.last "FALSE";is.first "FALSE";is.singleExon "FALSE"
chr7	StringTie	exon	128608118	128608213	.	+	.	transcript_id "DNTX_00223335";transcript_type "noncoding";transcript_biotype "noncoding";exon_number "8";gene_id "XLOC_027217";gene_name "RP11-274B21.14";class_code "j";oId "Cornea_Adult.Tissue_00700922";is.last "FALSE";is.first "FALSE";is.singleExon "FALSE"
chr7	StringTie	exon	128609487	128609579	.	+	.	transcript_id "DNTX_00223335";transcript_type "noncoding";transcript_biotype "noncoding";exon_number "9";gene_id "XLOC_027217";gene_name "RP11-274B21.14";class_code "j";oId "Cornea_Adult.Tissue_00700922";is.last "FALSE";is.first "FALSE";is.singleExon "FALSE"
chr7	StringTie	exon	128615860	128615970	.	+	.	transcript_id "DNTX_00223335";transcript_type "noncoding";transcript_biotype "noncoding";exon_number "10";gene_id "XLOC_027217";gene_name "RP11-274B21.14";class_code "j";oId "Cornea_Adult.Tissue_00700922";is.last "FALSE";is.first "FALSE";is.singleExon "FALSE"
chr7	StringTie	exon	128617868	128617977	.	+	.	transcript_id "DNTX_00223335";transcript_type "noncoding";transcript_biotype "noncoding";exon_number "11";gene_id "XLOC_027217";gene_name "RP11-274B21.14";class_code "j";oId "Cornea_Adult.Tissue_00700922";is.last "FALSE";is.first "FALSE";is.singleExon "FALSE"
chr7	StringTie	exon	128619046	128619177	.	+	.	transcript_id "DNTX_00223335";transcript_type "noncoding";transcript_biotype "noncoding";exon_number "12";gene_id "XLOC_027217";gene_name "RP11-274B21.14";class_code "j";oId "Cornea_Adult.Tissue_00700922";is.last "FALSE";is.first "FALSE";is.singleExon "FALSE"
chr7	StringTie	exon	128622479	128622694	.	+	.	transcript_id "DNTX_00223335";transcript_type "noncoding";transcript_biotype "noncoding";exon_number "13";gene_id "XLOC_027217";gene_name "RP11-274B21.14";class_code "j";oId "Cornea_Adult.Tissue_00700922";is.last "TRUE";is.first "FALSE";is.singleExon "FALSE"
chr7	StringTie	transcript	128525468	128615970	.	+	.	transcript_id "DNTX_00223336";transcript_type "noncoding";transcript_biotype "noncoding";gene_id "XLOC_027217";gene_name "RP11-274B21.14";class_code "j";oId "Cornea_Adult.Tissue_00703850";is.last "FALSE";is.first "FALSE";is.singleExon "FALSE"
chr7	StringTie	exon	128525468	128531800	.	+	.	transcript_id "DNTX_00223336";transcript_type "noncoding";transcript_biotype "noncoding";exon_number "1";gene_id "XLOC_027217";gene_name "RP11-274B21.14";class_code "j";oId "Cornea_Adult.Tissue_00703850";is.last "FALSE";novel_exon_id "nvl_exon182981";novel_exon_type "novel_TSS";is.first "TRUE";is.singleExon "FALSE"
chr7	StringTie	exon	128533645	128533730	.	+	.	transcript_id "DNTX_00223336";transcript_type "noncoding";transcript_biotype "noncoding";exon_number "2";gene_id "XLOC_027217";gene_name "RP11-274B21.14";class_code "j";oId "Cornea_Adult.Tissue_00703850";is.last "FALSE";is.first "FALSE";is.singleExon "FALSE"
chr7	StringTie	exon	128574720	128574791	.	+	.	transcript_id "DNTX_00223336";transcript_type "noncoding";transcript_biotype "noncoding";exon_number "3";gene_id "XLOC_027217";gene_name "RP11-274B21.14";class_code "j";oId "Cornea_Adult.Tissue_00703850";is.last "FALSE";is.first "FALSE";is.singleExon "FALSE"
chr7	StringTie	exon	128577953	128578033	.	+	.	transcript_id "DNTX_00223336";transcript_type "noncoding";transcript_biotype "noncoding";exon_number "4";gene_id "XLOC_027217";gene_name "RP11-274B21.14";class_code "j";oId "Cornea_Adult.Tissue_00703850";is.last "FALSE";is.first "FALSE";is.singleExon "FALSE"
chr7	StringTie	exon	128578890	128578933	.	+	.	transcript_id "DNTX_00223336";transcript_type "noncoding";transcript_biotype "noncoding";exon_number "5";gene_id "XLOC_027217";gene_name "RP11-274B21.14";class_code "j";oId "Cornea_Adult.Tissue_00703850";is.last "FALSE";is.first "FALSE";is.singleExon "FALSE"
chr7	StringTie	exon	128579999	128580094	.	+	.	transcript_id "DNTX_00223336";transcript_type "noncoding";transcript_biotype "noncoding";exon_number "6";gene_id "XLOC_027217";gene_name "RP11-274B21.14";class_code "j";oId "Cornea_Adult.Tissue_00703850";is.last "FALSE";is.first "FALSE";is.singleExon "FALSE"
chr7	StringTie	exon	128591850	128592017	.	+	.	transcript_id "DNTX_00223336";transcript_type "noncoding";transcript_biotype "noncoding";exon_number "7";gene_id "XLOC_027217";gene_name "RP11-274B21.14";class_code "j";oId "Cornea_Adult.Tissue_00703850";is.last "FALSE";is.first "FALSE";is.singleExon "FALSE"
chr7	StringTie	exon	128608118	128608213	.	+	.	transcript_id "DNTX_00223336";transcript_type "noncoding";transcript_biotype "noncoding";exon_number "8";gene_id "XLOC_027217";gene_name "RP11-274B21.14";class_code "j";oId "Cornea_Adult.Tissue_00703850";is.last "FALSE";is.first "FALSE";is.singleExon "FALSE"
chr7	StringTie	exon	128609487	128609579	.	+	.	transcript_id "DNTX_00223336";transcript_type "noncoding";transcript_biotype "noncoding";exon_number "9";gene_id "XLOC_027217";gene_name "RP11-274B21.14";class_code "j";oId "Cornea_Adult.Tissue_00703850";is.last "FALSE";is.first "FALSE";is.singleExon "FALSE"
chr7	StringTie	exon	128615860	128615970	.	+	.	transcript_id "DNTX_00223336";transcript_type "noncoding";transcript_biotype "noncoding";exon_number "10";gene_id "XLOC_027217";gene_name "RP11-274B21.14";class_code "j";oId "Cornea_Adult.Tissue_00703850";is.last "TRUE";is.first "FALSE";is.singleExon "FALSE"
chr7	StringTie	transcript	128531563	128626459	.	+	.	transcript_id "DNTX_00224036";transcript_type "noncoding";transcript_biotype "noncoding";gene_id "XLOC_027217";gene_name "RP11-274B21.14";class_code "j";oId "Cornea_Fetal.Tissue_00140828";is.last "FALSE";is.first "FALSE";is.singleExon "FALSE"
chr7	StringTie	exon	128531563	128531800	.	+	.	transcript_id "DNTX_00224036";transcript_type "noncoding";transcript_biotype "noncoding";exon_number "1";gene_id "XLOC_027217";gene_name "RP11-274B21.14";class_code "j";oId "Cornea_Fetal.Tissue_00140828";is.last "FALSE";novel_exon_id "nvl_exon182982";novel_exon_type "novel_TSS";is.first "TRUE";is.singleExon "FALSE"
chr7	StringTie	exon	128533645	128533730	.	+	.	transcript_id "DNTX_00224036";transcript_type "noncoding";transcript_biotype "noncoding";exon_number "2";gene_id "XLOC_027217";gene_name "RP11-274B21.14";class_code "j";oId "Cornea_Fetal.Tissue_00140828";is.last "FALSE";is.first "FALSE";is.singleExon "FALSE"
chr7	StringTie	exon	128574720	128574791	.	+	.	transcript_id "DNTX_00224036";transcript_type "noncoding";transcript_biotype "noncoding";exon_number "3";gene_id "XLOC_027217";gene_name "RP11-274B21.14";class_code "j";oId "Cornea_Fetal.Tissue_00140828";is.last "FALSE";is.first "FALSE";is.singleExon "FALSE"
chr7	StringTie	exon	128577953	128578033	.	+	.	transcript_id "DNTX_00224036";transcript_type "noncoding";transcript_biotype "noncoding";exon_number "4";gene_id "XLOC_027217";gene_name "RP11-274B21.14";class_code "j";oId "Cornea_Fetal.Tissue_00140828";is.last "FALSE";is.first "FALSE";is.singleExon "FALSE"
chr7	StringTie	exon	128578890	128578933	.	+	.	transcript_id "DNTX_00224036";transcript_type "noncoding";transcript_biotype "noncoding";exon_number "5";gene_id "XLOC_027217";gene_name "RP11-274B21.14";class_code "j";oId "Cornea_Fetal.Tissue_00140828";is.last "FALSE";is.first "FALSE";is.singleExon "FALSE"
chr7	StringTie	exon	128579999	128580094	.	+	.	transcript_id "DNTX_00224036";transcript_type "noncoding";transcript_biotype "noncoding";exon_number "6";gene_id "XLOC_027217";gene_name "RP11-274B21.14";class_code "j";oId "Cornea_Fetal.Tissue_00140828";is.last "FALSE";is.first "FALSE";is.singleExon "FALSE"
chr7	StringTie	exon	128591850	128592017	.	+	.	transcript_id "DNTX_00224036";transcript_type "noncoding";transcript_biotype "noncoding";exon_number "7";gene_id "XLOC_027217";gene_name "RP11-274B21.14";class_code "j";oId "Cornea_Fetal.Tissue_00140828";is.last "FALSE";is.first "FALSE";is.singleExon "FALSE"
chr7	StringTie	exon	128608118	128608213	.	+	.	transcript_id "DNTX_00224036";transcript_type "noncoding";transcript_biotype "noncoding";exon_number "8";gene_id "XLOC_027217";gene_name "RP11-274B21.14";class_code "j";oId "Cornea_Fetal.Tissue_00140828";is.last "FALSE";is.first "FALSE";is.singleExon "FALSE"
chr7	StringTie	exon	128609487	128609579	.	+	.	transcript_id "DNTX_00224036";transcript_type "noncoding";transcript_biotype "noncoding";exon_number "9";gene_id "XLOC_027217";gene_name "RP11-274B21.14";class_code "j";oId "Cornea_Fetal.Tissue_00140828";is.last "FALSE";is.first "FALSE";is.singleExon "FALSE"
chr7	StringTie	exon	128615860	128615970	.	+	.	transcript_id "DNTX_00224036";transcript_type "noncoding";transcript_biotype "noncoding";exon_number "10";gene_id "XLOC_027217";gene_name "RP11-274B21.14";class_code "j";oId "Cornea_Fetal.Tissue_00140828";is.last "FALSE";is.first "FALSE";is.singleExon "FALSE"
chr7	StringTie	exon	128617868	128617977	.	+	.	transcript_id "DNTX_00224036";transcript_type "noncoding";transcript_biotype "noncoding";exon_number "11";gene_id "XLOC_027217";gene_name "RP11-274B21.14";class_code "j";oId "Cornea_Fetal.Tissue_00140828";is.last "FALSE";is.first "FALSE";is.singleExon "FALSE"
chr7	StringTie	exon	128619046	128619177	.	+	.	transcript_id "DNTX_00224036";transcript_type "noncoding";transcript_biotype "noncoding";exon_number "12";gene_id "XLOC_027217";gene_name "RP11-274B21.14";class_code "j";oId "Cornea_Fetal.Tissue_00140828";is.last "FALSE";is.first "FALSE";is.singleExon "FALSE"
chr7	StringTie	exon	128622479	128622694	.	+	.	transcript_id "DNTX_00224036";transcript_type "noncoding";transcript_biotype "noncoding";exon_number "13";gene_id "XLOC_027217";gene_name "RP11-274B21.14";class_code "j";oId "Cornea_Fetal.Tissue_00140828";is.last "FALSE";is.first "FALSE";is.singleExon "FALSE"
chr7	StringTie	exon	128623575	128623781	.	+	.	transcript_id "DNTX_00224036";transcript_type "noncoding";transcript_biotype "noncoding";exon_number "14";gene_id "XLOC_027217";gene_name "RP11-274B21.14";class_code "j";oId "Cornea_Fetal.Tissue_00140828";is.last "FALSE";is.first "FALSE";is.singleExon "FALSE"
chr7	StringTie	exon	128625797	128625855	.	+	.	transcript_id "DNTX_00224036";transcript_type "noncoding";transcript_biotype "noncoding";exon_number "15";gene_id "XLOC_027217";gene_name "RP11-274B21.14";class_code "j";oId "Cornea_Fetal.Tissue_00140828";is.last "FALSE";is.first "FALSE";is.singleExon "FALSE"
chr7	StringTie	exon	128626295	128626459	.	+	.	transcript_id "DNTX_00224036";transcript_type "noncoding";transcript_biotype "noncoding";exon_number "16";gene_id "XLOC_027217";gene_name "RP11-274B21.14";class_code "j";oId "Cornea_Fetal.Tissue_00140828";is.last "TRUE";novel_exon_id "nvl_exon182983";novel_exon_type "novel_TES";is.first "FALSE";is.singleExon "FALSE"
chr7	transdecoder	transcript	128533563	128619146	.	+	.	transcript_id "DNTX_00224037";transcript_type "protein_coding";transcript_biotype "protein_coding";gene_id "XLOC_027217";gene_name "RP11-274B21.14";class_code "j";oId "Cornea_Fetal.Tissue_00140003";is.last "FALSE";is.first "FALSE";is.singleExon "FALSE"
chr7	transdecoder	exon	128533563	128533730	.	+	.	transcript_id "DNTX_00224037";transcript_type "protein_coding";transcript_biotype "protein_coding";exon_number "1";gene_id "XLOC_027217";gene_name "RP11-274B21.14";class_code "j";oId "Cornea_Fetal.Tissue_00140003";is.last "FALSE";novel_exon_id "nvl_exon182984";novel_exon_type "novel_TSS";is.first "TRUE";is.singleExon "FALSE"
chr7	transdecoder	exon	128574720	128574791	.	+	.	transcript_id "DNTX_00224037";transcript_type "protein_coding";transcript_biotype "protein_coding";exon_number "2";gene_id "XLOC_027217";gene_name "RP11-274B21.14";class_code "j";oId "Cornea_Fetal.Tissue_00140003";is.last "FALSE";is.first "FALSE";is.singleExon "FALSE"
chr7	transdecoder	exon	128577953	128578033	.	+	.	transcript_id "DNTX_00224037";transcript_type "protein_coding";transcript_biotype "protein_coding";exon_number "3";gene_id "XLOC_027217";gene_name "RP11-274B21.14";class_code "j";oId "Cornea_Fetal.Tissue_00140003";is.last "FALSE";is.first "FALSE";is.singleExon "FALSE"
chr7	transdecoder	exon	128578890	128578933	.	+	.	transcript_id "DNTX_00224037";transcript_type "protein_coding";transcript_biotype "protein_coding";exon_number "4";gene_id "XLOC_027217";gene_name "RP11-274B21.14";class_code "j";oId "Cornea_Fetal.Tissue_00140003";is.last "FALSE";is.first "FALSE";is.singleExon "FALSE"
chr7	transdecoder	exon	128579999	128580094	.	+	.	transcript_id "DNTX_00224037";transcript_type "protein_coding";transcript_biotype "protein_coding";exon_number "5";gene_id "XLOC_027217";gene_name "RP11-274B21.14";class_code "j";oId "Cornea_Fetal.Tissue_00140003";is.last "FALSE";is.first "FALSE";is.singleExon "FALSE"
chr7	transdecoder	exon	128591850	128592017	.	+	.	transcript_id "DNTX_00224037";transcript_type "protein_coding";transcript_biotype "protein_coding";exon_number "6";gene_id "XLOC_027217";gene_name "RP11-274B21.14";class_code "j";oId "Cornea_Fetal.Tissue_00140003";is.last "FALSE";is.first "FALSE";is.singleExon "FALSE"
chr7	transdecoder	exon	128608118	128608213	.	+	.	transcript_id "DNTX_00224037";transcript_type "protein_coding";transcript_biotype "protein_coding";exon_number "7";gene_id "XLOC_027217";gene_name "RP11-274B21.14";class_code "j";oId "Cornea_Fetal.Tissue_00140003";is.last "FALSE";is.first "FALSE";is.singleExon "FALSE"
chr7	transdecoder	exon	128609487	128609579	.	+	.	transcript_id "DNTX_00224037";transcript_type "protein_coding";transcript_biotype "protein_coding";exon_number "8";gene_id "XLOC_027217";gene_name "RP11-274B21.14";class_code "j";oId "Cornea_Fetal.Tissue_00140003";is.last "FALSE";is.first "FALSE";is.singleExon "FALSE"
chr7	transdecoder	exon	128615860	128615970	.	+	.	transcript_id "DNTX_00224037";transcript_type "protein_coding";transcript_biotype "protein_coding";exon_number "9";gene_id "XLOC_027217";gene_name "RP11-274B21.14";class_code "j";oId "Cornea_Fetal.Tissue_00140003";is.last "FALSE";is.first "FALSE";is.singleExon "FALSE"
chr7	transdecoder	exon	128617868	128617977	.	+	.	transcript_id "DNTX_00224037";transcript_type "protein_coding";transcript_biotype "protein_coding";exon_number "10";gene_id "XLOC_027217";gene_name "RP11-274B21.14";class_code "j";oId "Cornea_Fetal.Tissue_00140003";is.last "FALSE";is.first "FALSE";is.singleExon "FALSE"
chr7	transdecoder	exon	128619046	128619146	.	+	.	transcript_id "DNTX_00224037";transcript_type "protein_coding";transcript_biotype "protein_coding";exon_number "11";gene_id "XLOC_027217";gene_name "RP11-274B21.14";class_code "j";oId "Cornea_Fetal.Tissue_00140003";is.last "TRUE";novel_exon_id "nvl_exon182985";novel_exon_type "novel_TES";is.first "FALSE";is.singleExon "FALSE"
chr7	transdecoder	five_prime_UTR	128533563	128533613	.	+	.	transcript_id "DNTX_00224037";transcript_type "protein_coding";transcript_biotype "protein_coding";gene_id "XLOC_027217";gene_name "RP11-274B21.14";class_code "j";oId "Cornea_Fetal.Tissue_00140003";is.last "FALSE";is.first "FALSE";is.singleExon "FALSE"
chr7	transdecoder	start_codon	128533614	128533616	.	+	0	transcript_id "DNTX_00224037";transcript_type "protein_coding";transcript_biotype "protein_coding";gene_id "XLOC_027217";gene_name "RP11-274B21.14";class_code "j";oId "Cornea_Fetal.Tissue_00140003";is.last "FALSE";is.first "FALSE";is.singleExon "FALSE"
chr7	transdecoder	CDS	128533614	128533730	.	+	0	transcript_id "DNTX_00224037";transcript_type "protein_coding";transcript_biotype "protein_coding";gene_id "XLOC_027217";gene_name "RP11-274B21.14";class_code "j";oId "Cornea_Fetal.Tissue_00140003";is.last "FALSE";is.first "FALSE";is.singleExon "FALSE"
chr7	transdecoder	CDS	128574720	128574791	.	+	0	transcript_id "DNTX_00224037";transcript_type "protein_coding";transcript_biotype "protein_coding";gene_id "XLOC_027217";gene_name "RP11-274B21.14";class_code "j";oId "Cornea_Fetal.Tissue_00140003";is.last "FALSE";is.first "FALSE";is.singleExon "FALSE"
chr7	transdecoder	CDS	128577953	128578033	.	+	0	transcript_id "DNTX_00224037";transcript_type "protein_coding";transcript_biotype "protein_coding";gene_id "XLOC_027217";gene_name "RP11-274B21.14";class_code "j";oId "Cornea_Fetal.Tissue_00140003";is.last "FALSE";is.first "FALSE";is.singleExon "FALSE"
chr7	transdecoder	CDS	128578890	128578933	.	+	0	transcript_id "DNTX_00224037";transcript_type "protein_coding";transcript_biotype "protein_coding";gene_id "XLOC_027217";gene_name "RP11-274B21.14";class_code "j";oId "Cornea_Fetal.Tissue_00140003";is.last "FALSE";is.first "FALSE";is.singleExon "FALSE"
chr7	transdecoder	CDS	128579999	128580094	.	+	1	transcript_id "DNTX_00224037";transcript_type "protein_coding";transcript_biotype "protein_coding";gene_id "XLOC_027217";gene_name "RP11-274B21.14";class_code "j";oId "Cornea_Fetal.Tissue_00140003";is.last "FALSE";is.first "FALSE";is.singleExon "FALSE"
chr7	transdecoder	CDS	128591850	128591856	.	+	1	transcript_id "DNTX_00224037";transcript_type "protein_coding";transcript_biotype "protein_coding";gene_id "XLOC_027217";gene_name "RP11-274B21.14";class_code "j";oId "Cornea_Fetal.Tissue_00140003";is.last "FALSE";is.first "FALSE";is.singleExon "FALSE"
chr7	transdecoder	stop_codon	128591857	128591859	.	+	0	transcript_id "DNTX_00224037";transcript_type "protein_coding";transcript_biotype "protein_coding";gene_id "XLOC_027217";gene_name "RP11-274B21.14";class_code "j";oId "Cornea_Fetal.Tissue_00140003";is.last "FALSE";is.first "FALSE";is.singleExon "FALSE"
chr7	transdecoder	three_prime_UTR	128591860	128592017	.	+	.	transcript_id "DNTX_00224037";transcript_type "protein_coding";transcript_biotype "protein_coding";gene_id "XLOC_027217";gene_name "RP11-274B21.14";class_code "j";oId "Cornea_Fetal.Tissue_00140003";is.last "FALSE";is.first "FALSE";is.singleExon "FALSE"
chr7	transdecoder	three_prime_UTR	128608118	128608213	.	+	.	transcript_id "DNTX_00224037";transcript_type "protein_coding";transcript_biotype "protein_coding";gene_id "XLOC_027217";gene_name "RP11-274B21.14";class_code "j";oId "Cornea_Fetal.Tissue_00140003";is.last "FALSE";is.first "FALSE";is.singleExon "FALSE"
chr7	transdecoder	three_prime_UTR	128609487	128609579	.	+	.	transcript_id "DNTX_00224037";transcript_type "protein_coding";transcript_biotype "protein_coding";gene_id "XLOC_027217";gene_name "RP11-274B21.14";class_code "j";oId "Cornea_Fetal.Tissue_00140003";is.last "FALSE";is.first "FALSE";is.singleExon "FALSE"
chr7	transdecoder	three_prime_UTR	128615860	128615970	.	+	.	transcript_id "DNTX_00224037";transcript_type "protein_coding";transcript_biotype "protein_coding";gene_id "XLOC_027217";gene_name "RP11-274B21.14";class_code "j";oId "Cornea_Fetal.Tissue_00140003";is.last "FALSE";is.first "FALSE";is.singleExon "FALSE"
chr7	transdecoder	three_prime_UTR	128617868	128617977	.	+	.	transcript_id "DNTX_00224037";transcript_type "protein_coding";transcript_biotype "protein_coding";gene_id "XLOC_027217";gene_name "RP11-274B21.14";class_code "j";oId "Cornea_Fetal.Tissue_00140003";is.last "FALSE";is.first "FALSE";is.singleExon "FALSE"
chr7	transdecoder	three_prime_UTR	128619046	128619146	.	+	.	transcript_id "DNTX_00224037";transcript_type "protein_coding";transcript_biotype "protein_coding";gene_id "XLOC_027217";gene_name "RP11-274B21.14";class_code "j";oId "Cornea_Fetal.Tissue_00140003";is.last "TRUE";novel_exon_id "nvl_exon182985";novel_exon_type "novel_TES";is.first "FALSE";is.singleExon "FALSE"
chr7	StringTie	transcript	128533642	128626461	.	+	.	transcript_id "DNTX_00224038";transcript_type "noncoding";transcript_biotype "noncoding";gene_id "XLOC_027217";gene_name "RP11-274B21.14";class_code "j";oId "Cornea_Fetal.Tissue_00136278";is.last "FALSE";is.first "FALSE";is.singleExon "FALSE"
chr7	StringTie	exon	128533642	128533730	.	+	.	transcript_id "DNTX_00224038";transcript_type "noncoding";transcript_biotype "noncoding";exon_number "1";gene_id "XLOC_027217";gene_name "RP11-274B21.14";class_code "j";oId "Cornea_Fetal.Tissue_00136278";is.last "FALSE";novel_exon_id "nvl_exon182986";novel_exon_type "novel_TSS";is.first "TRUE";is.singleExon "FALSE"
chr7	StringTie	exon	128574720	128574791	.	+	.	transcript_id "DNTX_00224038";transcript_type "noncoding";transcript_biotype "noncoding";exon_number "2";gene_id "XLOC_027217";gene_name "RP11-274B21.14";class_code "j";oId "Cornea_Fetal.Tissue_00136278";is.last "FALSE";is.first "FALSE";is.singleExon "FALSE"
chr7	StringTie	exon	128577953	128578033	.	+	.	transcript_id "DNTX_00224038";transcript_type "noncoding";transcript_biotype "noncoding";exon_number "3";gene_id "XLOC_027217";gene_name "RP11-274B21.14";class_code "j";oId "Cornea_Fetal.Tissue_00136278";is.last "FALSE";is.first "FALSE";is.singleExon "FALSE"
chr7	StringTie	exon	128578890	128578933	.	+	.	transcript_id "DNTX_00224038";transcript_type "noncoding";transcript_biotype "noncoding";exon_number "4";gene_id "XLOC_027217";gene_name "RP11-274B21.14";class_code "j";oId "Cornea_Fetal.Tissue_00136278";is.last "FALSE";is.first "FALSE";is.singleExon "FALSE"
chr7	StringTie	exon	128579999	128580094	.	+	.	transcript_id "DNTX_00224038";transcript_type "noncoding";transcript_biotype "noncoding";exon_number "5";gene_id "XLOC_027217";gene_name "RP11-274B21.14";class_code "j";oId "Cornea_Fetal.Tissue_00136278";is.last "FALSE";is.first "FALSE";is.singleExon "FALSE"
chr7	StringTie	exon	128591850	128592017	.	+	.	transcript_id "DNTX_00224038";transcript_type "noncoding";transcript_biotype "noncoding";exon_number "6";gene_id "XLOC_027217";gene_name "RP11-274B21.14";class_code "j";oId "Cornea_Fetal.Tissue_00136278";is.last "FALSE";is.first "FALSE";is.singleExon "FALSE"
chr7	StringTie	exon	128608118	128608213	.	+	.	transcript_id "DNTX_00224038";transcript_type "noncoding";transcript_biotype "noncoding";exon_number "7";gene_id "XLOC_027217";gene_name "RP11-274B21.14";class_code "j";oId "Cornea_Fetal.Tissue_00136278";is.last "FALSE";is.first "FALSE";is.singleExon "FALSE"
chr7	StringTie	exon	128609487	128609579	.	+	.	transcript_id "DNTX_00224038";transcript_type "noncoding";transcript_biotype "noncoding";exon_number "8";gene_id "XLOC_027217";gene_name "RP11-274B21.14";class_code "j";oId "Cornea_Fetal.Tissue_00136278";is.last "FALSE";is.first "FALSE";is.singleExon "FALSE"
chr7	StringTie	exon	128615860	128615970	.	+	.	transcript_id "DNTX_00224038";transcript_type "noncoding";transcript_biotype "noncoding";exon_number "9";gene_id "XLOC_027217";gene_name "RP11-274B21.14";class_code "j";oId "Cornea_Fetal.Tissue_00136278";is.last "FALSE";is.first "FALSE";is.singleExon "FALSE"
chr7	StringTie	exon	128617868	128617977	.	+	.	transcript_id "DNTX_00224038";transcript_type "noncoding";transcript_biotype "noncoding";exon_number "10";gene_id "XLOC_027217";gene_name "RP11-274B21.14";class_code "j";oId "Cornea_Fetal.Tissue_00136278";is.last "FALSE";is.first "FALSE";is.singleExon "FALSE"
chr7	StringTie	exon	128619046	128619177	.	+	.	transcript_id "DNTX_00224038";transcript_type "noncoding";transcript_biotype "noncoding";exon_number "11";gene_id "XLOC_027217";gene_name "RP11-274B21.14";class_code "j";oId "Cornea_Fetal.Tissue_00136278";is.last "FALSE";is.first "FALSE";is.singleExon "FALSE"
chr7	StringTie	exon	128622479	128622694	.	+	.	transcript_id "DNTX_00224038";transcript_type "noncoding";transcript_biotype "noncoding";exon_number "12";gene_id "XLOC_027217";gene_name "RP11-274B21.14";class_code "j";oId "Cornea_Fetal.Tissue_00136278";is.last "FALSE";is.first "FALSE";is.singleExon "FALSE"
chr7	StringTie	exon	128623575	128623781	.	+	.	transcript_id "DNTX_00224038";transcript_type "noncoding";transcript_biotype "noncoding";exon_number "13";gene_id "XLOC_027217";gene_name "RP11-274B21.14";class_code "j";oId "Cornea_Fetal.Tissue_00136278";is.last "FALSE";is.first "FALSE";is.singleExon "FALSE"
chr7	StringTie	exon	128625797	128625855	.	+	.	transcript_id "DNTX_00224038";transcript_type "noncoding";transcript_biotype "noncoding";exon_number "14";gene_id "XLOC_027217";gene_name "RP11-274B21.14";class_code "j";oId "Cornea_Fetal.Tissue_00136278";is.last "FALSE";is.first "FALSE";is.singleExon "FALSE"
chr7	StringTie	exon	128626295	128626461	.	+	.	transcript_id "DNTX_00224038";transcript_type "noncoding";transcript_biotype "noncoding";exon_number "15";gene_id "XLOC_027217";gene_name "RP11-274B21.14";class_code "j";oId "Cornea_Fetal.Tissue_00136278";is.last "TRUE";novel_exon_id "nvl_exon182987";novel_exon_type "novel_TES";is.first "FALSE";is.singleExon "FALSE"
chr7	StringTie	transcript	128574751	128622694	.	+	.	transcript_id "DNTX_00218711";transcript_type "noncoding";transcript_biotype "noncoding";gene_id "XLOC_027217";gene_name "RP11-274B21.14";class_code "=";oId "Retina_Adult.Tissue_01179228";is.last "FALSE";is.first "FALSE";is.singleExon "FALSE"
chr7	StringTie	exon	128574751	128574791	.	+	.	transcript_id "DNTX_00218711";transcript_type "noncoding";transcript_biotype "noncoding";exon_number "1";gene_id "XLOC_027217";gene_name "RP11-274B21.14";class_code "=";oId "Retina_Adult.Tissue_01179228";is.last "FALSE";is.first "TRUE";is.singleExon "FALSE"
chr7	StringTie	exon	128578890	128578933	.	+	.	transcript_id "DNTX_00218711";transcript_type "noncoding";transcript_biotype "noncoding";exon_number "2";gene_id "XLOC_027217";gene_name "RP11-274B21.14";class_code "=";oId "Retina_Adult.Tissue_01179228";is.last "FALSE";is.first "FALSE";is.singleExon "FALSE"
chr7	StringTie	exon	128579999	128580094	.	+	.	transcript_id "DNTX_00218711";transcript_type "noncoding";transcript_biotype "noncoding";exon_number "3";gene_id "XLOC_027217";gene_name "RP11-274B21.14";class_code "=";oId "Retina_Adult.Tissue_01179228";is.last "FALSE";is.first "FALSE";is.singleExon "FALSE"
chr7	StringTie	exon	128591850	128592017	.	+	.	transcript_id "DNTX_00218711";transcript_type "noncoding";transcript_biotype "noncoding";exon_number "4";gene_id "XLOC_027217";gene_name "RP11-274B21.14";class_code "=";oId "Retina_Adult.Tissue_01179228";is.last "FALSE";is.first "FALSE";is.singleExon "FALSE"
chr7	StringTie	exon	128608118	128608213	.	+	.	transcript_id "DNTX_00218711";transcript_type "noncoding";transcript_biotype "noncoding";exon_number "5";gene_id "XLOC_027217";gene_name "RP11-274B21.14";class_code "=";oId "Retina_Adult.Tissue_01179228";is.last "FALSE";is.first "FALSE";is.singleExon "FALSE"
chr7	StringTie	exon	128609487	128609579	.	+	.	transcript_id "DNTX_00218711";transcript_type "noncoding";transcript_biotype "noncoding";exon_number "6";gene_id "XLOC_027217";gene_name "RP11-274B21.14";class_code "=";oId "Retina_Adult.Tissue_01179228";is.last "FALSE";is.first "FALSE";is.singleExon "FALSE"
chr7	StringTie	exon	128615860	128615970	.	+	.	transcript_id "DNTX_00218711";transcript_type "noncoding";transcript_biotype "noncoding";exon_number "7";gene_id "XLOC_027217";gene_name "RP11-274B21.14";class_code "=";oId "Retina_Adult.Tissue_01179228";is.last "FALSE";is.first "FALSE";is.singleExon "FALSE"
chr7	StringTie	exon	128617868	128617977	.	+	.	transcript_id "DNTX_00218711";transcript_type "noncoding";transcript_biotype "noncoding";exon_number "8";gene_id "XLOC_027217";gene_name "RP11-274B21.14";class_code "=";oId "Retina_Adult.Tissue_01179228";is.last "FALSE";is.first "FALSE";is.singleExon "FALSE"
chr7	StringTie	exon	128619046	128619177	.	+	.	transcript_id "DNTX_00218711";transcript_type "noncoding";transcript_biotype "noncoding";exon_number "9";gene_id "XLOC_027217";gene_name "RP11-274B21.14";class_code "=";oId "Retina_Adult.Tissue_01179228";is.last "FALSE";is.first "FALSE";is.singleExon "FALSE"
chr7	StringTie	exon	128622479	128622694	.	+	.	transcript_id "DNTX_00218711";transcript_type "noncoding";transcript_biotype "noncoding";exon_number "10";gene_id "XLOC_027217";gene_name "RP11-274B21.14";class_code "=";oId "Retina_Adult.Tissue_01179228";is.last "TRUE";is.first "FALSE";is.singleExon "FALSE"
chr7	transdecoder	transcript	128577897	128626459	.	+	.	transcript_id "DNTX_00224039";transcript_type "protein_coding";transcript_biotype "protein_coding";gene_id "XLOC_027217";gene_name "RP11-274B21.14";class_code "j";oId "Cornea_Fetal.Tissue_00142037";is.last "FALSE";is.first "FALSE";is.singleExon "FALSE"
chr7	transdecoder	exon	128577897	128578033	.	+	.	transcript_id "DNTX_00224039";transcript_type "protein_coding";transcript_biotype "protein_coding";exon_number "1";gene_id "XLOC_027217";gene_name "RP11-274B21.14";class_code "j";oId "Cornea_Fetal.Tissue_00142037";is.last "FALSE";novel_exon_id "nvl_exon182988";novel_exon_type "novel_TSS";is.first "TRUE";is.singleExon "FALSE"
chr7	transdecoder	exon	128578890	128578933	.	+	.	transcript_id "DNTX_00224039";transcript_type "protein_coding";transcript_biotype "protein_coding";exon_number "2";gene_id "XLOC_027217";gene_name "RP11-274B21.14";class_code "j";oId "Cornea_Fetal.Tissue_00142037";is.last "FALSE";is.first "FALSE";is.singleExon "FALSE"
chr7	transdecoder	exon	128579999	128580094	.	+	.	transcript_id "DNTX_00224039";transcript_type "protein_coding";transcript_biotype "protein_coding";exon_number "3";gene_id "XLOC_027217";gene_name "RP11-274B21.14";class_code "j";oId "Cornea_Fetal.Tissue_00142037";is.last "FALSE";is.first "FALSE";is.singleExon "FALSE"
chr7	transdecoder	exon	128591850	128592017	.	+	.	transcript_id "DNTX_00224039";transcript_type "protein_coding";transcript_biotype "protein_coding";exon_number "4";gene_id "XLOC_027217";gene_name "RP11-274B21.14";class_code "j";oId "Cornea_Fetal.Tissue_00142037";is.last "FALSE";is.first "FALSE";is.singleExon "FALSE"
chr7	transdecoder	exon	128608118	128608213	.	+	.	transcript_id "DNTX_00224039";transcript_type "protein_coding";transcript_biotype "protein_coding";exon_number "5";gene_id "XLOC_027217";gene_name "RP11-274B21.14";class_code "j";oId "Cornea_Fetal.Tissue_00142037";is.last "FALSE";is.first "FALSE";is.singleExon "FALSE"
chr7	transdecoder	exon	128609487	128609579	.	+	.	transcript_id "DNTX_00224039";transcript_type "protein_coding";transcript_biotype "protein_coding";exon_number "6";gene_id "XLOC_027217";gene_name "RP11-274B21.14";class_code "j";oId "Cornea_Fetal.Tissue_00142037";is.last "FALSE";is.first "FALSE";is.singleExon "FALSE"
chr7	transdecoder	exon	128615860	128615970	.	+	.	transcript_id "DNTX_00224039";transcript_type "protein_coding";transcript_biotype "protein_coding";exon_number "7";gene_id "XLOC_027217";gene_name "RP11-274B21.14";class_code "j";oId "Cornea_Fetal.Tissue_00142037";is.last "FALSE";is.first "FALSE";is.singleExon "FALSE"
chr7	transdecoder	exon	128617868	128617977	.	+	.	transcript_id "DNTX_00224039";transcript_type "protein_coding";transcript_biotype "protein_coding";exon_number "8";gene_id "XLOC_027217";gene_name "RP11-274B21.14";class_code "j";oId "Cornea_Fetal.Tissue_00142037";is.last "FALSE";is.first "FALSE";is.singleExon "FALSE"
chr7	transdecoder	exon	128619046	128619177	.	+	.	transcript_id "DNTX_00224039";transcript_type "protein_coding";transcript_biotype "protein_coding";exon_number "9";gene_id "XLOC_027217";gene_name "RP11-274B21.14";class_code "j";oId "Cornea_Fetal.Tissue_00142037";is.last "FALSE";is.first "FALSE";is.singleExon "FALSE"
chr7	transdecoder	exon	128622479	128622694	.	+	.	transcript_id "DNTX_00224039";transcript_type "protein_coding";transcript_biotype "protein_coding";exon_number "10";gene_id "XLOC_027217";gene_name "RP11-274B21.14";class_code "j";oId "Cornea_Fetal.Tissue_00142037";is.last "FALSE";is.first "FALSE";is.singleExon "FALSE"
chr7	transdecoder	exon	128623575	128623781	.	+	.	transcript_id "DNTX_00224039";transcript_type "protein_coding";transcript_biotype "protein_coding";exon_number "11";gene_id "XLOC_027217";gene_name "RP11-274B21.14";class_code "j";oId "Cornea_Fetal.Tissue_00142037";is.last "FALSE";is.first "FALSE";is.singleExon "FALSE"
chr7	transdecoder	exon	128625797	128625855	.	+	.	transcript_id "DNTX_00224039";transcript_type "protein_coding";transcript_biotype "protein_coding";exon_number "12";gene_id "XLOC_027217";gene_name "RP11-274B21.14";class_code "j";oId "Cornea_Fetal.Tissue_00142037";is.last "FALSE";is.first "FALSE";is.singleExon "FALSE"
chr7	transdecoder	exon	128626295	128626459	.	+	.	transcript_id "DNTX_00224039";transcript_type "protein_coding";transcript_biotype "protein_coding";exon_number "13";gene_id "XLOC_027217";gene_name "RP11-274B21.14";class_code "j";oId "Cornea_Fetal.Tissue_00142037";is.last "TRUE";novel_exon_id "nvl_exon182983";novel_exon_type "novel_TES";is.first "FALSE";is.singleExon "FALSE"
chr7	transdecoder	five_prime_UTR	128577897	128578033	.	+	.	transcript_id "DNTX_00224039";transcript_type "protein_coding";transcript_biotype "protein_coding";gene_id "XLOC_027217";gene_name "RP11-274B21.14";class_code "j";oId "Cornea_Fetal.Tissue_00142037";is.last "FALSE";novel_exon_id "nvl_exon182988";novel_exon_type "novel_TSS";is.first "TRUE";is.singleExon "FALSE"
chr7	transdecoder	five_prime_UTR	128578890	128578933	.	+	.	transcript_id "DNTX_00224039";transcript_type "protein_coding";transcript_biotype "protein_coding";gene_id "XLOC_027217";gene_name "RP11-274B21.14";class_code "j";oId "Cornea_Fetal.Tissue_00142037";is.last "FALSE";is.first "FALSE";is.singleExon "FALSE"
chr7	transdecoder	five_prime_UTR	128579999	128580094	.	+	.	transcript_id "DNTX_00224039";transcript_type "protein_coding";transcript_biotype "protein_coding";gene_id "XLOC_027217";gene_name "RP11-274B21.14";class_code "j";oId "Cornea_Fetal.Tissue_00142037";is.last "FALSE";is.first "FALSE";is.singleExon "FALSE"
chr7	transdecoder	five_prime_UTR	128591850	128592017	.	+	.	transcript_id "DNTX_00224039";transcript_type "protein_coding";transcript_biotype "protein_coding";gene_id "XLOC_027217";gene_name "RP11-274B21.14";class_code "j";oId "Cornea_Fetal.Tissue_00142037";is.last "FALSE";is.first "FALSE";is.singleExon "FALSE"
chr7	transdecoder	five_prime_UTR	128608118	128608213	.	+	.	transcript_id "DNTX_00224039";transcript_type "protein_coding";transcript_biotype "protein_coding";gene_id "XLOC_027217";gene_name "RP11-274B21.14";class_code "j";oId "Cornea_Fetal.Tissue_00142037";is.last "FALSE";is.first "FALSE";is.singleExon "FALSE"
chr7	transdecoder	five_prime_UTR	128609487	128609579	.	+	.	transcript_id "DNTX_00224039";transcript_type "protein_coding";transcript_biotype "protein_coding";gene_id "XLOC_027217";gene_name "RP11-274B21.14";class_code "j";oId "Cornea_Fetal.Tissue_00142037";is.last "FALSE";is.first "FALSE";is.singleExon "FALSE"
chr7	transdecoder	five_prime_UTR	128615860	128615970	.	+	.	transcript_id "DNTX_00224039";transcript_type "protein_coding";transcript_biotype "protein_coding";gene_id "XLOC_027217";gene_name "RP11-274B21.14";class_code "j";oId "Cornea_Fetal.Tissue_00142037";is.last "FALSE";is.first "FALSE";is.singleExon "FALSE"
chr7	transdecoder	five_prime_UTR	128617868	128617977	.	+	.	transcript_id "DNTX_00224039";transcript_type "protein_coding";transcript_biotype "protein_coding";gene_id "XLOC_027217";gene_name "RP11-274B21.14";class_code "j";oId "Cornea_Fetal.Tissue_00142037";is.last "FALSE";is.first "FALSE";is.singleExon "FALSE"
chr7	transdecoder	five_prime_UTR	128619046	128619177	.	+	.	transcript_id "DNTX_00224039";transcript_type "protein_coding";transcript_biotype "protein_coding";gene_id "XLOC_027217";gene_name "RP11-274B21.14";class_code "j";oId "Cornea_Fetal.Tissue_00142037";is.last "FALSE";is.first "FALSE";is.singleExon "FALSE"
chr7	transdecoder	five_prime_UTR	128622479	128622618	.	+	.	transcript_id "DNTX_00224039";transcript_type "protein_coding";transcript_biotype "protein_coding";gene_id "XLOC_027217";gene_name "RP11-274B21.14";class_code "j";oId "Cornea_Fetal.Tissue_00142037";is.last "FALSE";is.first "FALSE";is.singleExon "FALSE"
chr7	transdecoder	start_codon	128622619	128622621	.	+	0	transcript_id "DNTX_00224039";transcript_type "protein_coding";transcript_biotype "protein_coding";gene_id "XLOC_027217";gene_name "RP11-274B21.14";class_code "j";oId "Cornea_Fetal.Tissue_00142037";is.last "FALSE";is.first "FALSE";is.singleExon "FALSE"
chr7	transdecoder	CDS	128622619	128622694	.	+	0	transcript_id "DNTX_00224039";transcript_type "protein_coding";transcript_biotype "protein_coding";gene_id "XLOC_027217";gene_name "RP11-274B21.14";class_code "j";oId "Cornea_Fetal.Tissue_00142037";is.last "FALSE";is.first "FALSE";is.singleExon "FALSE"
chr7	transdecoder	CDS	128623575	128623781	.	+	2	transcript_id "DNTX_00224039";transcript_type "protein_coding";transcript_biotype "protein_coding";gene_id "XLOC_027217";gene_name "RP11-274B21.14";class_code "j";oId "Cornea_Fetal.Tissue_00142037";is.last "FALSE";is.first "FALSE";is.singleExon "FALSE"
chr7	transdecoder	CDS	128625797	128625807	.	+	2	transcript_id "DNTX_00224039";transcript_type "protein_coding";transcript_biotype "protein_coding";gene_id "XLOC_027217";gene_name "RP11-274B21.14";class_code "j";oId "Cornea_Fetal.Tissue_00142037";is.last "FALSE";is.first "FALSE";is.singleExon "FALSE"
chr7	transdecoder	stop_codon	128625808	128625810	.	+	0	transcript_id "DNTX_00224039";transcript_type "protein_coding";transcript_biotype "protein_coding";gene_id "XLOC_027217";gene_name "RP11-274B21.14";class_code "j";oId "Cornea_Fetal.Tissue_00142037";is.last "FALSE";is.first "FALSE";is.singleExon "FALSE"
chr7	transdecoder	three_prime_UTR	128625811	128625855	.	+	.	transcript_id "DNTX_00224039";transcript_type "protein_coding";transcript_biotype "protein_coding";gene_id "XLOC_027217";gene_name "RP11-274B21.14";class_code "j";oId "Cornea_Fetal.Tissue_00142037";is.last "FALSE";is.first "FALSE";is.singleExon "FALSE"
chr7	transdecoder	three_prime_UTR	128626295	128626459	.	+	.	transcript_id "DNTX_00224039";transcript_type "protein_coding";transcript_biotype "protein_coding";gene_id "XLOC_027217";gene_name "RP11-274B21.14";class_code "j";oId "Cornea_Fetal.Tissue_00142037";is.last "TRUE";novel_exon_id "nvl_exon182983";novel_exon_type "novel_TES";is.first "FALSE";is.singleExon "FALSE"
chr7	StringTie	transcript	128591885	128617952	.	+	.	transcript_id "DNTX_00223337";transcript_type "noncoding";transcript_biotype "noncoding";gene_id "XLOC_027217";gene_name "RP11-274B21.14";class_code "c";oId "Cornea_Adult.Tissue_00696117";is.last "FALSE";is.first "FALSE";is.singleExon "FALSE"
chr7	StringTie	exon	128591885	128592017	.	+	.	transcript_id "DNTX_00223337";transcript_type "noncoding";transcript_biotype "noncoding";exon_number "1";gene_id "XLOC_027217";gene_name "RP11-274B21.14";class_code "c";oId "Cornea_Adult.Tissue_00696117";is.last "FALSE";novel_exon_id "nvl_exon182989";novel_exon_type "novel_TSS";is.first "TRUE";is.singleExon "FALSE"
chr7	StringTie	exon	128608118	128608213	.	+	.	transcript_id "DNTX_00223337";transcript_type "noncoding";transcript_biotype "noncoding";exon_number "2";gene_id "XLOC_027217";gene_name "RP11-274B21.14";class_code "c";oId "Cornea_Adult.Tissue_00696117";is.last "FALSE";is.first "FALSE";is.singleExon "FALSE"
chr7	StringTie	exon	128609487	128609579	.	+	.	transcript_id "DNTX_00223337";transcript_type "noncoding";transcript_biotype "noncoding";exon_number "3";gene_id "XLOC_027217";gene_name "RP11-274B21.14";class_code "c";oId "Cornea_Adult.Tissue_00696117";is.last "FALSE";is.first "FALSE";is.singleExon "FALSE"
chr7	StringTie	exon	128615860	128615970	.	+	.	transcript_id "DNTX_00223337";transcript_type "noncoding";transcript_biotype "noncoding";exon_number "4";gene_id "XLOC_027217";gene_name "RP11-274B21.14";class_code "c";oId "Cornea_Adult.Tissue_00696117";is.last "FALSE";is.first "FALSE";is.singleExon "FALSE"
chr7	StringTie	exon	128617868	128617952	.	+	.	transcript_id "DNTX_00223337";transcript_type "noncoding";transcript_biotype "noncoding";exon_number "5";gene_id "XLOC_027217";gene_name "RP11-274B21.14";class_code "c";oId "Cornea_Adult.Tissue_00696117";is.last "TRUE";novel_exon_id "nvl_exon182990";novel_exon_type "novel_TES";is.first "FALSE";is.singleExon "FALSE"
chr7	StringTie	gene	128524016	128531069	.	-	.	gene_id "XLOC_027956";gene_name "RP11-212P7.2";is.last "FALSE";is.first "FALSE";is.singleExon "FALSE"
chr7	StringTie	transcript	128524016	128531069	.	-	.	transcript_id "DNTX_00217757";transcript_type "noncoding";transcript_biotype "noncoding";gene_id "XLOC_027956";gene_name "RP11-212P7.2";class_code "=";oId "RPE_Fetal.Tissue_00616253";is.last "TRUE";is.first "TRUE";is.singleExon "TRUE"
chr7	StringTie	exon	128524016	128531069	.	-	.	transcript_id "DNTX_00217757";transcript_type "noncoding";transcript_biotype "noncoding";exon_number "1";gene_id "XLOC_027956";gene_name "RP11-212P7.2";class_code "=";oId "RPE_Fetal.Tissue_00616253";is.last "TRUE";is.first "TRUE";is.singleExon "TRUE"
chr7	transdecoder	gene	128530568	128653492	.	+	.	gene_id "XLOC_027217";gene_name "RP11-274B21.4";is.last "FALSE";is.first "FALSE";is.singleExon "FALSE"
chr7	transdecoder	transcript	128530568	128653243	.	+	.	transcript_id "DNTX_00221884";transcript_type "protein_coding";transcript_biotype "protein_coding";gene_id "XLOC_027217";gene_name "RP11-274B21.4";class_code "k";oId "Thyroid_00351793";is.last "FALSE";is.first "FALSE";is.singleExon "FALSE"
chr7	transdecoder	exon	128530568	128530615	.	+	.	transcript_id "DNTX_00221884";transcript_type "protein_coding";transcript_biotype "protein_coding";exon_number "1";gene_id "XLOC_027217";gene_name "RP11-274B21.4";class_code "k";oId "Thyroid_00351793";is.last "FALSE";novel_exon_id "nvl_exon182991";novel_exon_type "novel_TSS";is.first "TRUE";is.singleExon "FALSE"
chr7	transdecoder	exon	128533648	128533730	.	+	.	transcript_id "DNTX_00221884";transcript_type "protein_coding";transcript_biotype "protein_coding";exon_number "2";gene_id "XLOC_027217";gene_name "RP11-274B21.4";class_code "k";oId "Thyroid_00351793";is.last "FALSE";novel_exon_id "nvl_exon182950";novel_exon_type "A5SS";is.first "FALSE";is.singleExon "FALSE"
chr7	transdecoder	exon	128591850	128592017	.	+	.	transcript_id "DNTX_00221884";transcript_type "protein_coding";transcript_biotype "protein_coding";exon_number "3";gene_id "XLOC_027217";gene_name "RP11-274B21.4";class_code "k";oId "Thyroid_00351793";is.last "FALSE";is.first "FALSE";is.singleExon "FALSE"
chr7	transdecoder	exon	128608118	128608213	.	+	.	transcript_id "DNTX_00221884";transcript_type "protein_coding";transcript_biotype "protein_coding";exon_number "4";gene_id "XLOC_027217";gene_name "RP11-274B21.4";class_code "k";oId "Thyroid_00351793";is.last "FALSE";is.first "FALSE";is.singleExon "FALSE"
chr7	transdecoder	exon	128609487	128609579	.	+	.	transcript_id "DNTX_00221884";transcript_type "protein_coding";transcript_biotype "protein_coding";exon_number "5";gene_id "XLOC_027217";gene_name "RP11-274B21.4";class_code "k";oId "Thyroid_00351793";is.last "FALSE";is.first "FALSE";is.singleExon "FALSE"
chr7	transdecoder	exon	128615860	128615970	.	+	.	transcript_id "DNTX_00221884";transcript_type "protein_coding";transcript_biotype "protein_coding";exon_number "6";gene_id "XLOC_027217";gene_name "RP11-274B21.4";class_code "k";oId "Thyroid_00351793";is.last "FALSE";is.first "FALSE";is.singleExon "FALSE"
chr7	transdecoder	exon	128617868	128617977	.	+	.	transcript_id "DNTX_00221884";transcript_type "protein_coding";transcript_biotype "protein_coding";exon_number "7";gene_id "XLOC_027217";gene_name "RP11-274B21.4";class_code "k";oId "Thyroid_00351793";is.last "FALSE";is.first "FALSE";is.singleExon "FALSE"
chr7	transdecoder	exon	128619046	128619177	.	+	.	transcript_id "DNTX_00221884";transcript_type "protein_coding";transcript_biotype "protein_coding";exon_number "8";gene_id "XLOC_027217";gene_name "RP11-274B21.4";class_code "k";oId "Thyroid_00351793";is.last "FALSE";is.first "FALSE";is.singleExon "FALSE"
chr7	transdecoder	exon	128622479	128622694	.	+	.	transcript_id "DNTX_00221884";transcript_type "protein_coding";transcript_biotype "protein_coding";exon_number "9";gene_id "XLOC_027217";gene_name "RP11-274B21.4";class_code "k";oId "Thyroid_00351793";is.last "FALSE";is.first "FALSE";is.singleExon "FALSE"
chr7	transdecoder	exon	128623575	128623781	.	+	.	transcript_id "DNTX_00221884";transcript_type "protein_coding";transcript_biotype "protein_coding";exon_number "10";gene_id "XLOC_027217";gene_name "RP11-274B21.4";class_code "k";oId "Thyroid_00351793";is.last "FALSE";is.first "FALSE";is.singleExon "FALSE"
chr7	transdecoder	exon	128625797	128625855	.	+	.	transcript_id "DNTX_00221884";transcript_type "protein_coding";transcript_biotype "protein_coding";exon_number "11";gene_id "XLOC_027217";gene_name "RP11-274B21.4";class_code "k";oId "Thyroid_00351793";is.last "FALSE";is.first "FALSE";is.singleExon "FALSE"
chr7	transdecoder	exon	128626295	128626530	.	+	.	transcript_id "DNTX_00221884";transcript_type "protein_coding";transcript_biotype "protein_coding";exon_number "12";gene_id "XLOC_027217";gene_name "RP11-274B21.4";class_code "k";oId "Thyroid_00351793";is.last "FALSE";is.first "FALSE";is.singleExon "FALSE"
chr7	transdecoder	exon	128629394	128629458	.	+	.	transcript_id "DNTX_00221884";transcript_type "protein_coding";transcript_biotype "protein_coding";exon_number "13";gene_id "XLOC_027217";gene_name "RP11-274B21.4";class_code "k";oId "Thyroid_00351793";is.last "FALSE";is.first "FALSE";is.singleExon "FALSE"
chr7	transdecoder	exon	128638774	128639156	.	+	.	transcript_id "DNTX_00221884";transcript_type "protein_coding";transcript_biotype "protein_coding";exon_number "14";gene_id "XLOC_027217";gene_name "RP11-274B21.4";class_code "k";oId "Thyroid_00351793";is.last "FALSE";novel_exon_id "nvl_exon182992";novel_exon_type "A3SS";is.first "FALSE";is.singleExon "FALSE"
chr7	transdecoder	exon	128640010	128641379	.	+	.	transcript_id "DNTX_00221884";transcript_type "protein_coding";transcript_biotype "protein_coding";exon_number "15";gene_id "XLOC_027217";gene_name "RP11-274B21.4";class_code "k";oId "Thyroid_00351793";is.last "FALSE";novel_exon_id "nvl_exon182993";novel_exon_type "A5SS";is.first "FALSE";is.singleExon "FALSE"
chr7	transdecoder	exon	128642217	128642281	.	+	.	transcript_id "DNTX_00221884";transcript_type "protein_coding";transcript_biotype "protein_coding";exon_number "16";gene_id "XLOC_027217";gene_name "RP11-274B21.4";class_code "k";oId "Thyroid_00351793";is.last "FALSE";is.first "FALSE";is.singleExon "FALSE"
chr7	transdecoder	exon	128648792	128648982	.	+	.	transcript_id "DNTX_00221884";transcript_type "protein_coding";transcript_biotype "protein_coding";exon_number "17";gene_id "XLOC_027217";gene_name "RP11-274B21.4";class_code "k";oId "Thyroid_00351793";is.last "FALSE";is.first "FALSE";is.singleExon "FALSE"
chr7	transdecoder	exon	128651038	128651095	.	+	.	transcript_id "DNTX_00221884";transcript_type "protein_coding";transcript_biotype "protein_coding";exon_number "18";gene_id "XLOC_027217";gene_name "RP11-274B21.4";class_code "k";oId "Thyroid_00351793";is.last "FALSE";is.first "FALSE";is.singleExon "FALSE"
chr7	transdecoder	exon	128651189	128653243	.	+	.	transcript_id "DNTX_00221884";transcript_type "protein_coding";transcript_biotype "protein_coding";exon_number "19";gene_id "XLOC_027217";gene_name "RP11-274B21.4";class_code "k";oId "Thyroid_00351793";is.last "TRUE";novel_exon_id "nvl_exon182994";novel_exon_type "RI";is.first "FALSE";is.singleExon "FALSE"
chr7	transdecoder	five_prime_UTR	128530568	128530615	.	+	.	transcript_id "DNTX_00221884";transcript_type "protein_coding";transcript_biotype "protein_coding";gene_id "XLOC_027217";gene_name "RP11-274B21.4";class_code "k";oId "Thyroid_00351793";is.last "FALSE";novel_exon_id "nvl_exon182991";novel_exon_type "novel_TSS";is.first "TRUE";is.singleExon "FALSE"
chr7	transdecoder	five_prime_UTR	128533648	128533730	.	+	.	transcript_id "DNTX_00221884";transcript_type "protein_coding";transcript_biotype "protein_coding";gene_id "XLOC_027217";gene_name "RP11-274B21.4";class_code "k";oId "Thyroid_00351793";is.last "FALSE";novel_exon_id "nvl_exon182950";novel_exon_type "A5SS";is.first "FALSE";is.singleExon "FALSE"
chr7	transdecoder	five_prime_UTR	128591850	128592017	.	+	.	transcript_id "DNTX_00221884";transcript_type "protein_coding";transcript_biotype "protein_coding";gene_id "XLOC_027217";gene_name "RP11-274B21.4";class_code "k";oId "Thyroid_00351793";is.last "FALSE";is.first "FALSE";is.singleExon "FALSE"
chr7	transdecoder	five_prime_UTR	128608118	128608213	.	+	.	transcript_id "DNTX_00221884";transcript_type "protein_coding";transcript_biotype "protein_coding";gene_id "XLOC_027217";gene_name "RP11-274B21.4";class_code "k";oId "Thyroid_00351793";is.last "FALSE";is.first "FALSE";is.singleExon "FALSE"
chr7	transdecoder	five_prime_UTR	128609487	128609579	.	+	.	transcript_id "DNTX_00221884";transcript_type "protein_coding";transcript_biotype "protein_coding";gene_id "XLOC_027217";gene_name "RP11-274B21.4";class_code "k";oId "Thyroid_00351793";is.last "FALSE";is.first "FALSE";is.singleExon "FALSE"
chr7	transdecoder	five_prime_UTR	128615860	128615970	.	+	.	transcript_id "DNTX_00221884";transcript_type "protein_coding";transcript_biotype "protein_coding";gene_id "XLOC_027217";gene_name "RP11-274B21.4";class_code "k";oId "Thyroid_00351793";is.last "FALSE";is.first "FALSE";is.singleExon "FALSE"
chr7	transdecoder	five_prime_UTR	128617868	128617977	.	+	.	transcript_id "DNTX_00221884";transcript_type "protein_coding";transcript_biotype "protein_coding";gene_id "XLOC_027217";gene_name "RP11-274B21.4";class_code "k";oId "Thyroid_00351793";is.last "FALSE";is.first "FALSE";is.singleExon "FALSE"
chr7	transdecoder	five_prime_UTR	128619046	128619177	.	+	.	transcript_id "DNTX_00221884";transcript_type "protein_coding";transcript_biotype "protein_coding";gene_id "XLOC_027217";gene_name "RP11-274B21.4";class_code "k";oId "Thyroid_00351793";is.last "FALSE";is.first "FALSE";is.singleExon "FALSE"
chr7	transdecoder	five_prime_UTR	128622479	128622694	.	+	.	transcript_id "DNTX_00221884";transcript_type "protein_coding";transcript_biotype "protein_coding";gene_id "XLOC_027217";gene_name "RP11-274B21.4";class_code "k";oId "Thyroid_00351793";is.last "FALSE";is.first "FALSE";is.singleExon "FALSE"
chr7	transdecoder	five_prime_UTR	128623575	128623781	.	+	.	transcript_id "DNTX_00221884";transcript_type "protein_coding";transcript_biotype "protein_coding";gene_id "XLOC_027217";gene_name "RP11-274B21.4";class_code "k";oId "Thyroid_00351793";is.last "FALSE";is.first "FALSE";is.singleExon "FALSE"
chr7	transdecoder	five_prime_UTR	128625797	128625855	.	+	.	transcript_id "DNTX_00221884";transcript_type "protein_coding";transcript_biotype "protein_coding";gene_id "XLOC_027217";gene_name "RP11-274B21.4";class_code "k";oId "Thyroid_00351793";is.last "FALSE";is.first "FALSE";is.singleExon "FALSE"
chr7	transdecoder	five_prime_UTR	128626295	128626530	.	+	.	transcript_id "DNTX_00221884";transcript_type "protein_coding";transcript_biotype "protein_coding";gene_id "XLOC_027217";gene_name "RP11-274B21.4";class_code "k";oId "Thyroid_00351793";is.last "FALSE";is.first "FALSE";is.singleExon "FALSE"
chr7	transdecoder	five_prime_UTR	128629394	128629458	.	+	.	transcript_id "DNTX_00221884";transcript_type "protein_coding";transcript_biotype "protein_coding";gene_id "XLOC_027217";gene_name "RP11-274B21.4";class_code "k";oId "Thyroid_00351793";is.last "FALSE";is.first "FALSE";is.singleExon "FALSE"
chr7	transdecoder	five_prime_UTR	128638774	128639156	.	+	.	transcript_id "DNTX_00221884";transcript_type "protein_coding";transcript_biotype "protein_coding";gene_id "XLOC_027217";gene_name "RP11-274B21.4";class_code "k";oId "Thyroid_00351793";is.last "FALSE";novel_exon_id "nvl_exon182992";novel_exon_type "A3SS";is.first "FALSE";is.singleExon "FALSE"
chr7	transdecoder	five_prime_UTR	128640010	128641379	.	+	.	transcript_id "DNTX_00221884";transcript_type "protein_coding";transcript_biotype "protein_coding";gene_id "XLOC_027217";gene_name "RP11-274B21.4";class_code "k";oId "Thyroid_00351793";is.last "FALSE";novel_exon_id "nvl_exon182993";novel_exon_type "A5SS";is.first "FALSE";is.singleExon "FALSE"
chr7	transdecoder	five_prime_UTR	128642217	128642281	.	+	.	transcript_id "DNTX_00221884";transcript_type "protein_coding";transcript_biotype "protein_coding";gene_id "XLOC_027217";gene_name "RP11-274B21.4";class_code "k";oId "Thyroid_00351793";is.last "FALSE";is.first "FALSE";is.singleExon "FALSE"
chr7	transdecoder	five_prime_UTR	128648792	128648982	.	+	.	transcript_id "DNTX_00221884";transcript_type "protein_coding";transcript_biotype "protein_coding";gene_id "XLOC_027217";gene_name "RP11-274B21.4";class_code "k";oId "Thyroid_00351793";is.last "FALSE";is.first "FALSE";is.singleExon "FALSE"
chr7	transdecoder	five_prime_UTR	128651038	128651092	.	+	.	transcript_id "DNTX_00221884";transcript_type "protein_coding";transcript_biotype "protein_coding";gene_id "XLOC_027217";gene_name "RP11-274B21.4";class_code "k";oId "Thyroid_00351793";is.last "FALSE";is.first "FALSE";is.singleExon "FALSE"
chr7	transdecoder	start_codon	128651093	128651095	.	+	0	transcript_id "DNTX_00221884";transcript_type "protein_coding";transcript_biotype "protein_coding";gene_id "XLOC_027217";gene_name "RP11-274B21.4";class_code "k";oId "Thyroid_00351793";is.last "FALSE";is.first "FALSE";is.singleExon "FALSE"
chr7	transdecoder	CDS	128651093	128651095	.	+	0	transcript_id "DNTX_00221884";transcript_type "protein_coding";transcript_biotype "protein_coding";gene_id "XLOC_027217";gene_name "RP11-274B21.4";class_code "k";oId "Thyroid_00351793";is.last "FALSE";is.first "FALSE";is.singleExon "FALSE"
chr7	transdecoder	CDS	128651189	128652298	.	+	0	transcript_id "DNTX_00221884";transcript_type "protein_coding";transcript_biotype "protein_coding";gene_id "XLOC_027217";gene_name "RP11-274B21.4";class_code "k";oId "Thyroid_00351793";is.last "FALSE";is.first "FALSE";is.singleExon "FALSE"
chr7	transdecoder	stop_codon	128652299	128652301	.	+	0	transcript_id "DNTX_00221884";transcript_type "protein_coding";transcript_biotype "protein_coding";gene_id "XLOC_027217";gene_name "RP11-274B21.4";class_code "k";oId "Thyroid_00351793";is.last "FALSE";is.first "FALSE";is.singleExon "FALSE"
chr7	transdecoder	three_prime_UTR	128652302	128653243	.	+	.	transcript_id "DNTX_00221884";transcript_type "protein_coding";transcript_biotype "protein_coding";gene_id "XLOC_027217";gene_name "RP11-274B21.4";class_code "k";oId "Thyroid_00351793";is.last "FALSE";is.first "FALSE";is.singleExon "FALSE"
chr7	transdecoder	transcript	128531132	128653243	.	+	.	transcript_id "DNTX_00222549";transcript_type "protein_coding";transcript_biotype "protein_coding";gene_id "XLOC_027217";gene_name "RP11-274B21.4";class_code "k";oId "Skin-SunExposedLowerleg_00363374";is.last "FALSE";is.first "FALSE";is.singleExon "FALSE"
chr7	transdecoder	exon	128531132	128531800	.	+	.	transcript_id "DNTX_00222549";transcript_type "protein_coding";transcript_biotype "protein_coding";exon_number "1";gene_id "XLOC_027217";gene_name "RP11-274B21.4";class_code "k";oId "Skin-SunExposedLowerleg_00363374";is.last "FALSE";novel_exon_id "nvl_exon182995";novel_exon_type "novel_TSS";is.first "TRUE";is.singleExon "FALSE"
chr7	transdecoder	exon	128533648	128533730	.	+	.	transcript_id "DNTX_00222549";transcript_type "protein_coding";transcript_biotype "protein_coding";exon_number "2";gene_id "XLOC_027217";gene_name "RP11-274B21.4";class_code "k";oId "Skin-SunExposedLowerleg_00363374";is.last "FALSE";novel_exon_id "nvl_exon182950";novel_exon_type "A5SS";is.first "FALSE";is.singleExon "FALSE"
chr7	transdecoder	exon	128574720	128574791	.	+	.	transcript_id "DNTX_00222549";transcript_type "protein_coding";transcript_biotype "protein_coding";exon_number "3";gene_id "XLOC_027217";gene_name "RP11-274B21.4";class_code "k";oId "Skin-SunExposedLowerleg_00363374";is.last "FALSE";is.first "FALSE";is.singleExon "FALSE"
chr7	transdecoder	exon	128577953	128578033	.	+	.	transcript_id "DNTX_00222549";transcript_type "protein_coding";transcript_biotype "protein_coding";exon_number "4";gene_id "XLOC_027217";gene_name "RP11-274B21.4";class_code "k";oId "Skin-SunExposedLowerleg_00363374";is.last "FALSE";is.first "FALSE";is.singleExon "FALSE"
chr7	transdecoder	exon	128578890	128578933	.	+	.	transcript_id "DNTX_00222549";transcript_type "protein_coding";transcript_biotype "protein_coding";exon_number "5";gene_id "XLOC_027217";gene_name "RP11-274B21.4";class_code "k";oId "Skin-SunExposedLowerleg_00363374";is.last "FALSE";is.first "FALSE";is.singleExon "FALSE"
chr7	transdecoder	exon	128579999	128580094	.	+	.	transcript_id "DNTX_00222549";transcript_type "protein_coding";transcript_biotype "protein_coding";exon_number "6";gene_id "XLOC_027217";gene_name "RP11-274B21.4";class_code "k";oId "Skin-SunExposedLowerleg_00363374";is.last "FALSE";is.first "FALSE";is.singleExon "FALSE"
chr7	transdecoder	exon	128591850	128592017	.	+	.	transcript_id "DNTX_00222549";transcript_type "protein_coding";transcript_biotype "protein_coding";exon_number "7";gene_id "XLOC_027217";gene_name "RP11-274B21.4";class_code "k";oId "Skin-SunExposedLowerleg_00363374";is.last "FALSE";is.first "FALSE";is.singleExon "FALSE"
chr7	transdecoder	exon	128608118	128608213	.	+	.	transcript_id "DNTX_00222549";transcript_type "protein_coding";transcript_biotype "protein_coding";exon_number "8";gene_id "XLOC_027217";gene_name "RP11-274B21.4";class_code "k";oId "Skin-SunExposedLowerleg_00363374";is.last "FALSE";is.first "FALSE";is.singleExon "FALSE"
chr7	transdecoder	exon	128609487	128609579	.	+	.	transcript_id "DNTX_00222549";transcript_type "protein_coding";transcript_biotype "protein_coding";exon_number "9";gene_id "XLOC_027217";gene_name "RP11-274B21.4";class_code "k";oId "Skin-SunExposedLowerleg_00363374";is.last "FALSE";is.first "FALSE";is.singleExon "FALSE"
chr7	transdecoder	exon	128615860	128615970	.	+	.	transcript_id "DNTX_00222549";transcript_type "protein_coding";transcript_biotype "protein_coding";exon_number "10";gene_id "XLOC_027217";gene_name "RP11-274B21.4";class_code "k";oId "Skin-SunExposedLowerleg_00363374";is.last "FALSE";is.first "FALSE";is.singleExon "FALSE"
chr7	transdecoder	exon	128617868	128617977	.	+	.	transcript_id "DNTX_00222549";transcript_type "protein_coding";transcript_biotype "protein_coding";exon_number "11";gene_id "XLOC_027217";gene_name "RP11-274B21.4";class_code "k";oId "Skin-SunExposedLowerleg_00363374";is.last "FALSE";is.first "FALSE";is.singleExon "FALSE"
chr7	transdecoder	exon	128619046	128619177	.	+	.	transcript_id "DNTX_00222549";transcript_type "protein_coding";transcript_biotype "protein_coding";exon_number "12";gene_id "XLOC_027217";gene_name "RP11-274B21.4";class_code "k";oId "Skin-SunExposedLowerleg_00363374";is.last "FALSE";is.first "FALSE";is.singleExon "FALSE"
chr7	transdecoder	exon	128622479	128622694	.	+	.	transcript_id "DNTX_00222549";transcript_type "protein_coding";transcript_biotype "protein_coding";exon_number "13";gene_id "XLOC_027217";gene_name "RP11-274B21.4";class_code "k";oId "Skin-SunExposedLowerleg_00363374";is.last "FALSE";is.first "FALSE";is.singleExon "FALSE"
chr7	transdecoder	exon	128623575	128623781	.	+	.	transcript_id "DNTX_00222549";transcript_type "protein_coding";transcript_biotype "protein_coding";exon_number "14";gene_id "XLOC_027217";gene_name "RP11-274B21.4";class_code "k";oId "Skin-SunExposedLowerleg_00363374";is.last "FALSE";is.first "FALSE";is.singleExon "FALSE"
chr7	transdecoder	exon	128625797	128625855	.	+	.	transcript_id "DNTX_00222549";transcript_type "protein_coding";transcript_biotype "protein_coding";exon_number "15";gene_id "XLOC_027217";gene_name "RP11-274B21.4";class_code "k";oId "Skin-SunExposedLowerleg_00363374";is.last "FALSE";is.first "FALSE";is.singleExon "FALSE"
chr7	transdecoder	exon	128626295	128626530	.	+	.	transcript_id "DNTX_00222549";transcript_type "protein_coding";transcript_biotype "protein_coding";exon_number "16";gene_id "XLOC_027217";gene_name "RP11-274B21.4";class_code "k";oId "Skin-SunExposedLowerleg_00363374";is.last "FALSE";is.first "FALSE";is.singleExon "FALSE"
chr7	transdecoder	exon	128629394	128629458	.	+	.	transcript_id "DNTX_00222549";transcript_type "protein_coding";transcript_biotype "protein_coding";exon_number "17";gene_id "XLOC_027217";gene_name "RP11-274B21.4";class_code "k";oId "Skin-SunExposedLowerleg_00363374";is.last "FALSE";is.first "FALSE";is.singleExon "FALSE"
chr7	transdecoder	exon	128631680	128631869	.	+	.	transcript_id "DNTX_00222549";transcript_type "protein_coding";transcript_biotype "protein_coding";exon_number "18";gene_id "XLOC_027217";gene_name "RP11-274B21.4";class_code "k";oId "Skin-SunExposedLowerleg_00363374";is.last "FALSE";is.first "FALSE";is.singleExon "FALSE"
chr7	transdecoder	exon	128638774	128638897	.	+	.	transcript_id "DNTX_00222549";transcript_type "protein_coding";transcript_biotype "protein_coding";exon_number "19";gene_id "XLOC_027217";gene_name "RP11-274B21.4";class_code "k";oId "Skin-SunExposedLowerleg_00363374";is.last "FALSE";novel_exon_id "nvl_exon182996";novel_exon_type "A3SS";is.first "FALSE";is.singleExon "FALSE"
chr7	transdecoder	exon	128640885	128641379	.	+	.	transcript_id "DNTX_00222549";transcript_type "protein_coding";transcript_biotype "protein_coding";exon_number "20";gene_id "XLOC_027217";gene_name "RP11-274B21.4";class_code "k";oId "Skin-SunExposedLowerleg_00363374";is.last "FALSE";novel_exon_id "nvl_exon182997";novel_exon_type "A5SS";is.first "FALSE";is.singleExon "FALSE"
chr7	transdecoder	exon	128642217	128642281	.	+	.	transcript_id "DNTX_00222549";transcript_type "protein_coding";transcript_biotype "protein_coding";exon_number "21";gene_id "XLOC_027217";gene_name "RP11-274B21.4";class_code "k";oId "Skin-SunExposedLowerleg_00363374";is.last "FALSE";is.first "FALSE";is.singleExon "FALSE"
chr7	transdecoder	exon	128648792	128648982	.	+	.	transcript_id "DNTX_00222549";transcript_type "protein_coding";transcript_biotype "protein_coding";exon_number "22";gene_id "XLOC_027217";gene_name "RP11-274B21.4";class_code "k";oId "Skin-SunExposedLowerleg_00363374";is.last "FALSE";is.first "FALSE";is.singleExon "FALSE"
chr7	transdecoder	exon	128651038	128651095	.	+	.	transcript_id "DNTX_00222549";transcript_type "protein_coding";transcript_biotype "protein_coding";exon_number "23";gene_id "XLOC_027217";gene_name "RP11-274B21.4";class_code "k";oId "Skin-SunExposedLowerleg_00363374";is.last "FALSE";is.first "FALSE";is.singleExon "FALSE"
chr7	transdecoder	exon	128651189	128653243	.	+	.	transcript_id "DNTX_00222549";transcript_type "protein_coding";transcript_biotype "protein_coding";exon_number "24";gene_id "XLOC_027217";gene_name "RP11-274B21.4";class_code "k";oId "Skin-SunExposedLowerleg_00363374";is.last "TRUE";novel_exon_id "nvl_exon182994";novel_exon_type "RI";is.first "FALSE";is.singleExon "FALSE"
chr7	transdecoder	five_prime_UTR	128531132	128531800	.	+	.	transcript_id "DNTX_00222549";transcript_type "protein_coding";transcript_biotype "protein_coding";gene_id "XLOC_027217";gene_name "RP11-274B21.4";class_code "k";oId "Skin-SunExposedLowerleg_00363374";is.last "FALSE";novel_exon_id "nvl_exon182995";novel_exon_type "novel_TSS";is.first "TRUE";is.singleExon "FALSE"
chr7	transdecoder	five_prime_UTR	128533648	128533730	.	+	.	transcript_id "DNTX_00222549";transcript_type "protein_coding";transcript_biotype "protein_coding";gene_id "XLOC_027217";gene_name "RP11-274B21.4";class_code "k";oId "Skin-SunExposedLowerleg_00363374";is.last "FALSE";novel_exon_id "nvl_exon182950";novel_exon_type "A5SS";is.first "FALSE";is.singleExon "FALSE"
chr7	transdecoder	five_prime_UTR	128574720	128574791	.	+	.	transcript_id "DNTX_00222549";transcript_type "protein_coding";transcript_biotype "protein_coding";gene_id "XLOC_027217";gene_name "RP11-274B21.4";class_code "k";oId "Skin-SunExposedLowerleg_00363374";is.last "FALSE";is.first "FALSE";is.singleExon "FALSE"
chr7	transdecoder	five_prime_UTR	128577953	128578033	.	+	.	transcript_id "DNTX_00222549";transcript_type "protein_coding";transcript_biotype "protein_coding";gene_id "XLOC_027217";gene_name "RP11-274B21.4";class_code "k";oId "Skin-SunExposedLowerleg_00363374";is.last "FALSE";is.first "FALSE";is.singleExon "FALSE"
chr7	transdecoder	five_prime_UTR	128578890	128578933	.	+	.	transcript_id "DNTX_00222549";transcript_type "protein_coding";transcript_biotype "protein_coding";gene_id "XLOC_027217";gene_name "RP11-274B21.4";class_code "k";oId "Skin-SunExposedLowerleg_00363374";is.last "FALSE";is.first "FALSE";is.singleExon "FALSE"
chr7	transdecoder	five_prime_UTR	128579999	128580094	.	+	.	transcript_id "DNTX_00222549";transcript_type "protein_coding";transcript_biotype "protein_coding";gene_id "XLOC_027217";gene_name "RP11-274B21.4";class_code "k";oId "Skin-SunExposedLowerleg_00363374";is.last "FALSE";is.first "FALSE";is.singleExon "FALSE"
chr7	transdecoder	five_prime_UTR	128591850	128592017	.	+	.	transcript_id "DNTX_00222549";transcript_type "protein_coding";transcript_biotype "protein_coding";gene_id "XLOC_027217";gene_name "RP11-274B21.4";class_code "k";oId "Skin-SunExposedLowerleg_00363374";is.last "FALSE";is.first "FALSE";is.singleExon "FALSE"
chr7	transdecoder	five_prime_UTR	128608118	128608213	.	+	.	transcript_id "DNTX_00222549";transcript_type "protein_coding";transcript_biotype "protein_coding";gene_id "XLOC_027217";gene_name "RP11-274B21.4";class_code "k";oId "Skin-SunExposedLowerleg_00363374";is.last "FALSE";is.first "FALSE";is.singleExon "FALSE"
chr7	transdecoder	five_prime_UTR	128609487	128609579	.	+	.	transcript_id "DNTX_00222549";transcript_type "protein_coding";transcript_biotype "protein_coding";gene_id "XLOC_027217";gene_name "RP11-274B21.4";class_code "k";oId "Skin-SunExposedLowerleg_00363374";is.last "FALSE";is.first "FALSE";is.singleExon "FALSE"
chr7	transdecoder	five_prime_UTR	128615860	128615970	.	+	.	transcript_id "DNTX_00222549";transcript_type "protein_coding";transcript_biotype "protein_coding";gene_id "XLOC_027217";gene_name "RP11-274B21.4";class_code "k";oId "Skin-SunExposedLowerleg_00363374";is.last "FALSE";is.first "FALSE";is.singleExon "FALSE"
chr7	transdecoder	five_prime_UTR	128617868	128617977	.	+	.	transcript_id "DNTX_00222549";transcript_type "protein_coding";transcript_biotype "protein_coding";gene_id "XLOC_027217";gene_name "RP11-274B21.4";class_code "k";oId "Skin-SunExposedLowerleg_00363374";is.last "FALSE";is.first "FALSE";is.singleExon "FALSE"
chr7	transdecoder	five_prime_UTR	128619046	128619177	.	+	.	transcript_id "DNTX_00222549";transcript_type "protein_coding";transcript_biotype "protein_coding";gene_id "XLOC_027217";gene_name "RP11-274B21.4";class_code "k";oId "Skin-SunExposedLowerleg_00363374";is.last "FALSE";is.first "FALSE";is.singleExon "FALSE"
chr7	transdecoder	five_prime_UTR	128622479	128622694	.	+	.	transcript_id "DNTX_00222549";transcript_type "protein_coding";transcript_biotype "protein_coding";gene_id "XLOC_027217";gene_name "RP11-274B21.4";class_code "k";oId "Skin-SunExposedLowerleg_00363374";is.last "FALSE";is.first "FALSE";is.singleExon "FALSE"
chr7	transdecoder	five_prime_UTR	128623575	128623781	.	+	.	transcript_id "DNTX_00222549";transcript_type "protein_coding";transcript_biotype "protein_coding";gene_id "XLOC_027217";gene_name "RP11-274B21.4";class_code "k";oId "Skin-SunExposedLowerleg_00363374";is.last "FALSE";is.first "FALSE";is.singleExon "FALSE"
chr7	transdecoder	five_prime_UTR	128625797	128625855	.	+	.	transcript_id "DNTX_00222549";transcript_type "protein_coding";transcript_biotype "protein_coding";gene_id "XLOC_027217";gene_name "RP11-274B21.4";class_code "k";oId "Skin-SunExposedLowerleg_00363374";is.last "FALSE";is.first "FALSE";is.singleExon "FALSE"
chr7	transdecoder	five_prime_UTR	128626295	128626530	.	+	.	transcript_id "DNTX_00222549";transcript_type "protein_coding";transcript_biotype "protein_coding";gene_id "XLOC_027217";gene_name "RP11-274B21.4";class_code "k";oId "Skin-SunExposedLowerleg_00363374";is.last "FALSE";is.first "FALSE";is.singleExon "FALSE"
chr7	transdecoder	five_prime_UTR	128629394	128629458	.	+	.	transcript_id "DNTX_00222549";transcript_type "protein_coding";transcript_biotype "protein_coding";gene_id "XLOC_027217";gene_name "RP11-274B21.4";class_code "k";oId "Skin-SunExposedLowerleg_00363374";is.last "FALSE";is.first "FALSE";is.singleExon "FALSE"
chr7	transdecoder	five_prime_UTR	128631680	128631869	.	+	.	transcript_id "DNTX_00222549";transcript_type "protein_coding";transcript_biotype "protein_coding";gene_id "XLOC_027217";gene_name "RP11-274B21.4";class_code "k";oId "Skin-SunExposedLowerleg_00363374";is.last "FALSE";is.first "FALSE";is.singleExon "FALSE"
chr7	transdecoder	five_prime_UTR	128638774	128638897	.	+	.	transcript_id "DNTX_00222549";transcript_type "protein_coding";transcript_biotype "protein_coding";gene_id "XLOC_027217";gene_name "RP11-274B21.4";class_code "k";oId "Skin-SunExposedLowerleg_00363374";is.last "FALSE";novel_exon_id "nvl_exon182996";novel_exon_type "A3SS";is.first "FALSE";is.singleExon "FALSE"
chr7	transdecoder	five_prime_UTR	128640885	128641379	.	+	.	transcript_id "DNTX_00222549";transcript_type "protein_coding";transcript_biotype "protein_coding";gene_id "XLOC_027217";gene_name "RP11-274B21.4";class_code "k";oId "Skin-SunExposedLowerleg_00363374";is.last "FALSE";novel_exon_id "nvl_exon182997";novel_exon_type "A5SS";is.first "FALSE";is.singleExon "FALSE"
chr7	transdecoder	five_prime_UTR	128642217	128642281	.	+	.	transcript_id "DNTX_00222549";transcript_type "protein_coding";transcript_biotype "protein_coding";gene_id "XLOC_027217";gene_name "RP11-274B21.4";class_code "k";oId "Skin-SunExposedLowerleg_00363374";is.last "FALSE";is.first "FALSE";is.singleExon "FALSE"
chr7	transdecoder	five_prime_UTR	128648792	128648982	.	+	.	transcript_id "DNTX_00222549";transcript_type "protein_coding";transcript_biotype "protein_coding";gene_id "XLOC_027217";gene_name "RP11-274B21.4";class_code "k";oId "Skin-SunExposedLowerleg_00363374";is.last "FALSE";is.first "FALSE";is.singleExon "FALSE"
chr7	transdecoder	five_prime_UTR	128651038	128651092	.	+	.	transcript_id "DNTX_00222549";transcript_type "protein_coding";transcript_biotype "protein_coding";gene_id "XLOC_027217";gene_name "RP11-274B21.4";class_code "k";oId "Skin-SunExposedLowerleg_00363374";is.last "FALSE";is.first "FALSE";is.singleExon "FALSE"
chr7	transdecoder	start_codon	128651093	128651095	.	+	0	transcript_id "DNTX_00222549";transcript_type "protein_coding";transcript_biotype "protein_coding";gene_id "XLOC_027217";gene_name "RP11-274B21.4";class_code "k";oId "Skin-SunExposedLowerleg_00363374";is.last "FALSE";is.first "FALSE";is.singleExon "FALSE"
chr7	transdecoder	CDS	128651093	128651095	.	+	0	transcript_id "DNTX_00222549";transcript_type "protein_coding";transcript_biotype "protein_coding";gene_id "XLOC_027217";gene_name "RP11-274B21.4";class_code "k";oId "Skin-SunExposedLowerleg_00363374";is.last "FALSE";is.first "FALSE";is.singleExon "FALSE"
chr7	transdecoder	CDS	128651189	128652298	.	+	0	transcript_id "DNTX_00222549";transcript_type "protein_coding";transcript_biotype "protein_coding";gene_id "XLOC_027217";gene_name "RP11-274B21.4";class_code "k";oId "Skin-SunExposedLowerleg_00363374";is.last "FALSE";is.first "FALSE";is.singleExon "FALSE"
chr7	transdecoder	stop_codon	128652299	128652301	.	+	0	transcript_id "DNTX_00222549";transcript_type "protein_coding";transcript_biotype "protein_coding";gene_id "XLOC_027217";gene_name "RP11-274B21.4";class_code "k";oId "Skin-SunExposedLowerleg_00363374";is.last "FALSE";is.first "FALSE";is.singleExon "FALSE"
chr7	transdecoder	three_prime_UTR	128652302	128653243	.	+	.	transcript_id "DNTX_00222549";transcript_type "protein_coding";transcript_biotype "protein_coding";gene_id "XLOC_027217";gene_name "RP11-274B21.4";class_code "k";oId "Skin-SunExposedLowerleg_00363374";is.last "FALSE";is.first "FALSE";is.singleExon "FALSE"
chr7	transdecoder	transcript	128531175	128653243	.	+	.	transcript_id "DNTX_00220523";transcript_type "protein_coding";transcript_biotype "protein_coding";gene_id "XLOC_027217";gene_name "RP11-274B21.4";class_code "k";oId "Cells-EBV-transformedlymphocytes_00301853";is.last "FALSE";is.first "FALSE";is.singleExon "FALSE"
chr7	transdecoder	exon	128531175	128531800	.	+	.	transcript_id "DNTX_00220523";transcript_type "protein_coding";transcript_biotype "protein_coding";exon_number "1";gene_id "XLOC_027217";gene_name "RP11-274B21.4";class_code "k";oId "Cells-EBV-transformedlymphocytes_00301853";is.last "FALSE";novel_exon_id "nvl_exon182998";novel_exon_type "novel_TSS";is.first "TRUE";is.singleExon "FALSE"
chr7	transdecoder	exon	128533648	128533730	.	+	.	transcript_id "DNTX_00220523";transcript_type "protein_coding";transcript_biotype "protein_coding";exon_number "2";gene_id "XLOC_027217";gene_name "RP11-274B21.4";class_code "k";oId "Cells-EBV-transformedlymphocytes_00301853";is.last "FALSE";novel_exon_id "nvl_exon182950";novel_exon_type "A5SS";is.first "FALSE";is.singleExon "FALSE"
chr7	transdecoder	exon	128574720	128574791	.	+	.	transcript_id "DNTX_00220523";transcript_type "protein_coding";transcript_biotype "protein_coding";exon_number "3";gene_id "XLOC_027217";gene_name "RP11-274B21.4";class_code "k";oId "Cells-EBV-transformedlymphocytes_00301853";is.last "FALSE";is.first "FALSE";is.singleExon "FALSE"
chr7	transdecoder	exon	128577953	128578033	.	+	.	transcript_id "DNTX_00220523";transcript_type "protein_coding";transcript_biotype "protein_coding";exon_number "4";gene_id "XLOC_027217";gene_name "RP11-274B21.4";class_code "k";oId "Cells-EBV-transformedlymphocytes_00301853";is.last "FALSE";is.first "FALSE";is.singleExon "FALSE"
chr7	transdecoder	exon	128578890	128578933	.	+	.	transcript_id "DNTX_00220523";transcript_type "protein_coding";transcript_biotype "protein_coding";exon_number "5";gene_id "XLOC_027217";gene_name "RP11-274B21.4";class_code "k";oId "Cells-EBV-transformedlymphocytes_00301853";is.last "FALSE";is.first "FALSE";is.singleExon "FALSE"
chr7	transdecoder	exon	128579999	128580094	.	+	.	transcript_id "DNTX_00220523";transcript_type "protein_coding";transcript_biotype "protein_coding";exon_number "6";gene_id "XLOC_027217";gene_name "RP11-274B21.4";class_code "k";oId "Cells-EBV-transformedlymphocytes_00301853";is.last "FALSE";is.first "FALSE";is.singleExon "FALSE"
chr7	transdecoder	exon	128591850	128592017	.	+	.	transcript_id "DNTX_00220523";transcript_type "protein_coding";transcript_biotype "protein_coding";exon_number "7";gene_id "XLOC_027217";gene_name "RP11-274B21.4";class_code "k";oId "Cells-EBV-transformedlymphocytes_00301853";is.last "FALSE";is.first "FALSE";is.singleExon "FALSE"
chr7	transdecoder	exon	128608118	128608213	.	+	.	transcript_id "DNTX_00220523";transcript_type "protein_coding";transcript_biotype "protein_coding";exon_number "8";gene_id "XLOC_027217";gene_name "RP11-274B21.4";class_code "k";oId "Cells-EBV-transformedlymphocytes_00301853";is.last "FALSE";is.first "FALSE";is.singleExon "FALSE"
chr7	transdecoder	exon	128609487	128609579	.	+	.	transcript_id "DNTX_00220523";transcript_type "protein_coding";transcript_biotype "protein_coding";exon_number "9";gene_id "XLOC_027217";gene_name "RP11-274B21.4";class_code "k";oId "Cells-EBV-transformedlymphocytes_00301853";is.last "FALSE";is.first "FALSE";is.singleExon "FALSE"
chr7	transdecoder	exon	128615860	128615970	.	+	.	transcript_id "DNTX_00220523";transcript_type "protein_coding";transcript_biotype "protein_coding";exon_number "10";gene_id "XLOC_027217";gene_name "RP11-274B21.4";class_code "k";oId "Cells-EBV-transformedlymphocytes_00301853";is.last "FALSE";is.first "FALSE";is.singleExon "FALSE"
chr7	transdecoder	exon	128617868	128617977	.	+	.	transcript_id "DNTX_00220523";transcript_type "protein_coding";transcript_biotype "protein_coding";exon_number "11";gene_id "XLOC_027217";gene_name "RP11-274B21.4";class_code "k";oId "Cells-EBV-transformedlymphocytes_00301853";is.last "FALSE";is.first "FALSE";is.singleExon "FALSE"
chr7	transdecoder	exon	128619046	128619177	.	+	.	transcript_id "DNTX_00220523";transcript_type "protein_coding";transcript_biotype "protein_coding";exon_number "12";gene_id "XLOC_027217";gene_name "RP11-274B21.4";class_code "k";oId "Cells-EBV-transformedlymphocytes_00301853";is.last "FALSE";is.first "FALSE";is.singleExon "FALSE"
chr7	transdecoder	exon	128622479	128622694	.	+	.	transcript_id "DNTX_00220523";transcript_type "protein_coding";transcript_biotype "protein_coding";exon_number "13";gene_id "XLOC_027217";gene_name "RP11-274B21.4";class_code "k";oId "Cells-EBV-transformedlymphocytes_00301853";is.last "FALSE";is.first "FALSE";is.singleExon "FALSE"
chr7	transdecoder	exon	128623575	128623781	.	+	.	transcript_id "DNTX_00220523";transcript_type "protein_coding";transcript_biotype "protein_coding";exon_number "14";gene_id "XLOC_027217";gene_name "RP11-274B21.4";class_code "k";oId "Cells-EBV-transformedlymphocytes_00301853";is.last "FALSE";is.first "FALSE";is.singleExon "FALSE"
chr7	transdecoder	exon	128625797	128625855	.	+	.	transcript_id "DNTX_00220523";transcript_type "protein_coding";transcript_biotype "protein_coding";exon_number "15";gene_id "XLOC_027217";gene_name "RP11-274B21.4";class_code "k";oId "Cells-EBV-transformedlymphocytes_00301853";is.last "FALSE";is.first "FALSE";is.singleExon "FALSE"
chr7	transdecoder	exon	128626295	128626530	.	+	.	transcript_id "DNTX_00220523";transcript_type "protein_coding";transcript_biotype "protein_coding";exon_number "16";gene_id "XLOC_027217";gene_name "RP11-274B21.4";class_code "k";oId "Cells-EBV-transformedlymphocytes_00301853";is.last "FALSE";is.first "FALSE";is.singleExon "FALSE"
chr7	transdecoder	exon	128629394	128629458	.	+	.	transcript_id "DNTX_00220523";transcript_type "protein_coding";transcript_biotype "protein_coding";exon_number "17";gene_id "XLOC_027217";gene_name "RP11-274B21.4";class_code "k";oId "Cells-EBV-transformedlymphocytes_00301853";is.last "FALSE";is.first "FALSE";is.singleExon "FALSE"
chr7	transdecoder	exon	128631680	128631869	.	+	.	transcript_id "DNTX_00220523";transcript_type "protein_coding";transcript_biotype "protein_coding";exon_number "18";gene_id "XLOC_027217";gene_name "RP11-274B21.4";class_code "k";oId "Cells-EBV-transformedlymphocytes_00301853";is.last "FALSE";is.first "FALSE";is.singleExon "FALSE"
chr7	transdecoder	exon	128638944	128641379	.	+	.	transcript_id "DNTX_00220523";transcript_type "protein_coding";transcript_biotype "protein_coding";exon_number "19";gene_id "XLOC_027217";gene_name "RP11-274B21.4";class_code "k";oId "Cells-EBV-transformedlymphocytes_00301853";is.last "FALSE";novel_exon_id "nvl_exon182964";novel_exon_type "RI";is.first "FALSE";is.singleExon "FALSE"
chr7	transdecoder	exon	128642217	128642281	.	+	.	transcript_id "DNTX_00220523";transcript_type "protein_coding";transcript_biotype "protein_coding";exon_number "20";gene_id "XLOC_027217";gene_name "RP11-274B21.4";class_code "k";oId "Cells-EBV-transformedlymphocytes_00301853";is.last "FALSE";is.first "FALSE";is.singleExon "FALSE"
chr7	transdecoder	exon	128648792	128648982	.	+	.	transcript_id "DNTX_00220523";transcript_type "protein_coding";transcript_biotype "protein_coding";exon_number "21";gene_id "XLOC_027217";gene_name "RP11-274B21.4";class_code "k";oId "Cells-EBV-transformedlymphocytes_00301853";is.last "FALSE";is.first "FALSE";is.singleExon "FALSE"
chr7	transdecoder	exon	128651038	128651095	.	+	.	transcript_id "DNTX_00220523";transcript_type "protein_coding";transcript_biotype "protein_coding";exon_number "22";gene_id "XLOC_027217";gene_name "RP11-274B21.4";class_code "k";oId "Cells-EBV-transformedlymphocytes_00301853";is.last "FALSE";is.first "FALSE";is.singleExon "FALSE"
chr7	transdecoder	exon	128651189	128653243	.	+	.	transcript_id "DNTX_00220523";transcript_type "protein_coding";transcript_biotype "protein_coding";exon_number "23";gene_id "XLOC_027217";gene_name "RP11-274B21.4";class_code "k";oId "Cells-EBV-transformedlymphocytes_00301853";is.last "TRUE";novel_exon_id "nvl_exon182994";novel_exon_type "RI";is.first "FALSE";is.singleExon "FALSE"
chr7	transdecoder	five_prime_UTR	128531175	128531800	.	+	.	transcript_id "DNTX_00220523";transcript_type "protein_coding";transcript_biotype "protein_coding";gene_id "XLOC_027217";gene_name "RP11-274B21.4";class_code "k";oId "Cells-EBV-transformedlymphocytes_00301853";is.last "FALSE";novel_exon_id "nvl_exon182998";novel_exon_type "novel_TSS";is.first "TRUE";is.singleExon "FALSE"
chr7	transdecoder	five_prime_UTR	128533648	128533730	.	+	.	transcript_id "DNTX_00220523";transcript_type "protein_coding";transcript_biotype "protein_coding";gene_id "XLOC_027217";gene_name "RP11-274B21.4";class_code "k";oId "Cells-EBV-transformedlymphocytes_00301853";is.last "FALSE";novel_exon_id "nvl_exon182950";novel_exon_type "A5SS";is.first "FALSE";is.singleExon "FALSE"
chr7	transdecoder	five_prime_UTR	128574720	128574791	.	+	.	transcript_id "DNTX_00220523";transcript_type "protein_coding";transcript_biotype "protein_coding";gene_id "XLOC_027217";gene_name "RP11-274B21.4";class_code "k";oId "Cells-EBV-transformedlymphocytes_00301853";is.last "FALSE";is.first "FALSE";is.singleExon "FALSE"
chr7	transdecoder	five_prime_UTR	128577953	128578033	.	+	.	transcript_id "DNTX_00220523";transcript_type "protein_coding";transcript_biotype "protein_coding";gene_id "XLOC_027217";gene_name "RP11-274B21.4";class_code "k";oId "Cells-EBV-transformedlymphocytes_00301853";is.last "FALSE";is.first "FALSE";is.singleExon "FALSE"
chr7	transdecoder	five_prime_UTR	128578890	128578933	.	+	.	transcript_id "DNTX_00220523";transcript_type "protein_coding";transcript_biotype "protein_coding";gene_id "XLOC_027217";gene_name "RP11-274B21.4";class_code "k";oId "Cells-EBV-transformedlymphocytes_00301853";is.last "FALSE";is.first "FALSE";is.singleExon "FALSE"
chr7	transdecoder	five_prime_UTR	128579999	128580094	.	+	.	transcript_id "DNTX_00220523";transcript_type "protein_coding";transcript_biotype "protein_coding";gene_id "XLOC_027217";gene_name "RP11-274B21.4";class_code "k";oId "Cells-EBV-transformedlymphocytes_00301853";is.last "FALSE";is.first "FALSE";is.singleExon "FALSE"
chr7	transdecoder	five_prime_UTR	128591850	128592017	.	+	.	transcript_id "DNTX_00220523";transcript_type "protein_coding";transcript_biotype "protein_coding";gene_id "XLOC_027217";gene_name "RP11-274B21.4";class_code "k";oId "Cells-EBV-transformedlymphocytes_00301853";is.last "FALSE";is.first "FALSE";is.singleExon "FALSE"
chr7	transdecoder	five_prime_UTR	128608118	128608213	.	+	.	transcript_id "DNTX_00220523";transcript_type "protein_coding";transcript_biotype "protein_coding";gene_id "XLOC_027217";gene_name "RP11-274B21.4";class_code "k";oId "Cells-EBV-transformedlymphocytes_00301853";is.last "FALSE";is.first "FALSE";is.singleExon "FALSE"
chr7	transdecoder	five_prime_UTR	128609487	128609579	.	+	.	transcript_id "DNTX_00220523";transcript_type "protein_coding";transcript_biotype "protein_coding";gene_id "XLOC_027217";gene_name "RP11-274B21.4";class_code "k";oId "Cells-EBV-transformedlymphocytes_00301853";is.last "FALSE";is.first "FALSE";is.singleExon "FALSE"
chr7	transdecoder	five_prime_UTR	128615860	128615970	.	+	.	transcript_id "DNTX_00220523";transcript_type "protein_coding";transcript_biotype "protein_coding";gene_id "XLOC_027217";gene_name "RP11-274B21.4";class_code "k";oId "Cells-EBV-transformedlymphocytes_00301853";is.last "FALSE";is.first "FALSE";is.singleExon "FALSE"
chr7	transdecoder	five_prime_UTR	128617868	128617977	.	+	.	transcript_id "DNTX_00220523";transcript_type "protein_coding";transcript_biotype "protein_coding";gene_id "XLOC_027217";gene_name "RP11-274B21.4";class_code "k";oId "Cells-EBV-transformedlymphocytes_00301853";is.last "FALSE";is.first "FALSE";is.singleExon "FALSE"
chr7	transdecoder	five_prime_UTR	128619046	128619177	.	+	.	transcript_id "DNTX_00220523";transcript_type "protein_coding";transcript_biotype "protein_coding";gene_id "XLOC_027217";gene_name "RP11-274B21.4";class_code "k";oId "Cells-EBV-transformedlymphocytes_00301853";is.last "FALSE";is.first "FALSE";is.singleExon "FALSE"
chr7	transdecoder	five_prime_UTR	128622479	128622694	.	+	.	transcript_id "DNTX_00220523";transcript_type "protein_coding";transcript_biotype "protein_coding";gene_id "XLOC_027217";gene_name "RP11-274B21.4";class_code "k";oId "Cells-EBV-transformedlymphocytes_00301853";is.last "FALSE";is.first "FALSE";is.singleExon "FALSE"
chr7	transdecoder	five_prime_UTR	128623575	128623781	.	+	.	transcript_id "DNTX_00220523";transcript_type "protein_coding";transcript_biotype "protein_coding";gene_id "XLOC_027217";gene_name "RP11-274B21.4";class_code "k";oId "Cells-EBV-transformedlymphocytes_00301853";is.last "FALSE";is.first "FALSE";is.singleExon "FALSE"
chr7	transdecoder	five_prime_UTR	128625797	128625855	.	+	.	transcript_id "DNTX_00220523";transcript_type "protein_coding";transcript_biotype "protein_coding";gene_id "XLOC_027217";gene_name "RP11-274B21.4";class_code "k";oId "Cells-EBV-transformedlymphocytes_00301853";is.last "FALSE";is.first "FALSE";is.singleExon "FALSE"
chr7	transdecoder	five_prime_UTR	128626295	128626530	.	+	.	transcript_id "DNTX_00220523";transcript_type "protein_coding";transcript_biotype "protein_coding";gene_id "XLOC_027217";gene_name "RP11-274B21.4";class_code "k";oId "Cells-EBV-transformedlymphocytes_00301853";is.last "FALSE";is.first "FALSE";is.singleExon "FALSE"
chr7	transdecoder	five_prime_UTR	128629394	128629458	.	+	.	transcript_id "DNTX_00220523";transcript_type "protein_coding";transcript_biotype "protein_coding";gene_id "XLOC_027217";gene_name "RP11-274B21.4";class_code "k";oId "Cells-EBV-transformedlymphocytes_00301853";is.last "FALSE";is.first "FALSE";is.singleExon "FALSE"
chr7	transdecoder	five_prime_UTR	128631680	128631869	.	+	.	transcript_id "DNTX_00220523";transcript_type "protein_coding";transcript_biotype "protein_coding";gene_id "XLOC_027217";gene_name "RP11-274B21.4";class_code "k";oId "Cells-EBV-transformedlymphocytes_00301853";is.last "FALSE";is.first "FALSE";is.singleExon "FALSE"
chr7	transdecoder	five_prime_UTR	128638944	128641379	.	+	.	transcript_id "DNTX_00220523";transcript_type "protein_coding";transcript_biotype "protein_coding";gene_id "XLOC_027217";gene_name "RP11-274B21.4";class_code "k";oId "Cells-EBV-transformedlymphocytes_00301853";is.last "FALSE";novel_exon_id "nvl_exon182964";novel_exon_type "RI";is.first "FALSE";is.singleExon "FALSE"
chr7	transdecoder	five_prime_UTR	128642217	128642281	.	+	.	transcript_id "DNTX_00220523";transcript_type "protein_coding";transcript_biotype "protein_coding";gene_id "XLOC_027217";gene_name "RP11-274B21.4";class_code "k";oId "Cells-EBV-transformedlymphocytes_00301853";is.last "FALSE";is.first "FALSE";is.singleExon "FALSE"
chr7	transdecoder	five_prime_UTR	128648792	128648982	.	+	.	transcript_id "DNTX_00220523";transcript_type "protein_coding";transcript_biotype "protein_coding";gene_id "XLOC_027217";gene_name "RP11-274B21.4";class_code "k";oId "Cells-EBV-transformedlymphocytes_00301853";is.last "FALSE";is.first "FALSE";is.singleExon "FALSE"
chr7	transdecoder	five_prime_UTR	128651038	128651092	.	+	.	transcript_id "DNTX_00220523";transcript_type "protein_coding";transcript_biotype "protein_coding";gene_id "XLOC_027217";gene_name "RP11-274B21.4";class_code "k";oId "Cells-EBV-transformedlymphocytes_00301853";is.last "FALSE";is.first "FALSE";is.singleExon "FALSE"
chr7	transdecoder	start_codon	128651093	128651095	.	+	0	transcript_id "DNTX_00220523";transcript_type "protein_coding";transcript_biotype "protein_coding";gene_id "XLOC_027217";gene_name "RP11-274B21.4";class_code "k";oId "Cells-EBV-transformedlymphocytes_00301853";is.last "FALSE";is.first "FALSE";is.singleExon "FALSE"
chr7	transdecoder	CDS	128651093	128651095	.	+	0	transcript_id "DNTX_00220523";transcript_type "protein_coding";transcript_biotype "protein_coding";gene_id "XLOC_027217";gene_name "RP11-274B21.4";class_code "k";oId "Cells-EBV-transformedlymphocytes_00301853";is.last "FALSE";is.first "FALSE";is.singleExon "FALSE"
chr7	transdecoder	CDS	128651189	128652298	.	+	0	transcript_id "DNTX_00220523";transcript_type "protein_coding";transcript_biotype "protein_coding";gene_id "XLOC_027217";gene_name "RP11-274B21.4";class_code "k";oId "Cells-EBV-transformedlymphocytes_00301853";is.last "FALSE";is.first "FALSE";is.singleExon "FALSE"
chr7	transdecoder	stop_codon	128652299	128652301	.	+	0	transcript_id "DNTX_00220523";transcript_type "protein_coding";transcript_biotype "protein_coding";gene_id "XLOC_027217";gene_name "RP11-274B21.4";class_code "k";oId "Cells-EBV-transformedlymphocytes_00301853";is.last "FALSE";is.first "FALSE";is.singleExon "FALSE"
chr7	transdecoder	three_prime_UTR	128652302	128653243	.	+	.	transcript_id "DNTX_00220523";transcript_type "protein_coding";transcript_biotype "protein_coding";gene_id "XLOC_027217";gene_name "RP11-274B21.4";class_code "k";oId "Cells-EBV-transformedlymphocytes_00301853";is.last "FALSE";is.first "FALSE";is.singleExon "FALSE"
chr7	transdecoder	transcript	128531305	128653243	.	+	.	transcript_id "DNTX_00225586";transcript_type "protein_coding";transcript_biotype "protein_coding";gene_id "XLOC_027217";gene_name "RP11-274B21.4";class_code "k";oId "Kidney-Cortex_00342967";is.last "FALSE";is.first "FALSE";is.singleExon "FALSE"
chr7	transdecoder	exon	128531305	128531800	.	+	.	transcript_id "DNTX_00225586";transcript_type "protein_coding";transcript_biotype "protein_coding";exon_number "1";gene_id "XLOC_027217";gene_name "RP11-274B21.4";class_code "k";oId "Kidney-Cortex_00342967";is.last "FALSE";novel_exon_id "nvl_exon182999";novel_exon_type "novel_TSS";is.first "TRUE";is.singleExon "FALSE"
chr7	transdecoder	exon	128533645	128533730	.	+	.	transcript_id "DNTX_00225586";transcript_type "protein_coding";transcript_biotype "protein_coding";exon_number "2";gene_id "XLOC_027217";gene_name "RP11-274B21.4";class_code "k";oId "Kidney-Cortex_00342967";is.last "FALSE";is.first "FALSE";is.singleExon "FALSE"
chr7	transdecoder	exon	128574720	128574791	.	+	.	transcript_id "DNTX_00225586";transcript_type "protein_coding";transcript_biotype "protein_coding";exon_number "3";gene_id "XLOC_027217";gene_name "RP11-274B21.4";class_code "k";oId "Kidney-Cortex_00342967";is.last "FALSE";is.first "FALSE";is.singleExon "FALSE"
chr7	transdecoder	exon	128577953	128578033	.	+	.	transcript_id "DNTX_00225586";transcript_type "protein_coding";transcript_biotype "protein_coding";exon_number "4";gene_id "XLOC_027217";gene_name "RP11-274B21.4";class_code "k";oId "Kidney-Cortex_00342967";is.last "FALSE";is.first "FALSE";is.singleExon "FALSE"
chr7	transdecoder	exon	128578890	128578933	.	+	.	transcript_id "DNTX_00225586";transcript_type "protein_coding";transcript_biotype "protein_coding";exon_number "5";gene_id "XLOC_027217";gene_name "RP11-274B21.4";class_code "k";oId "Kidney-Cortex_00342967";is.last "FALSE";is.first "FALSE";is.singleExon "FALSE"
chr7	transdecoder	exon	128579999	128580094	.	+	.	transcript_id "DNTX_00225586";transcript_type "protein_coding";transcript_biotype "protein_coding";exon_number "6";gene_id "XLOC_027217";gene_name "RP11-274B21.4";class_code "k";oId "Kidney-Cortex_00342967";is.last "FALSE";is.first "FALSE";is.singleExon "FALSE"
chr7	transdecoder	exon	128591850	128592017	.	+	.	transcript_id "DNTX_00225586";transcript_type "protein_coding";transcript_biotype "protein_coding";exon_number "7";gene_id "XLOC_027217";gene_name "RP11-274B21.4";class_code "k";oId "Kidney-Cortex_00342967";is.last "FALSE";is.first "FALSE";is.singleExon "FALSE"
chr7	transdecoder	exon	128608118	128608213	.	+	.	transcript_id "DNTX_00225586";transcript_type "protein_coding";transcript_biotype "protein_coding";exon_number "8";gene_id "XLOC_027217";gene_name "RP11-274B21.4";class_code "k";oId "Kidney-Cortex_00342967";is.last "FALSE";is.first "FALSE";is.singleExon "FALSE"
chr7	transdecoder	exon	128609487	128609579	.	+	.	transcript_id "DNTX_00225586";transcript_type "protein_coding";transcript_biotype "protein_coding";exon_number "9";gene_id "XLOC_027217";gene_name "RP11-274B21.4";class_code "k";oId "Kidney-Cortex_00342967";is.last "FALSE";is.first "FALSE";is.singleExon "FALSE"
chr7	transdecoder	exon	128615860	128615970	.	+	.	transcript_id "DNTX_00225586";transcript_type "protein_coding";transcript_biotype "protein_coding";exon_number "10";gene_id "XLOC_027217";gene_name "RP11-274B21.4";class_code "k";oId "Kidney-Cortex_00342967";is.last "FALSE";is.first "FALSE";is.singleExon "FALSE"
chr7	transdecoder	exon	128617868	128617977	.	+	.	transcript_id "DNTX_00225586";transcript_type "protein_coding";transcript_biotype "protein_coding";exon_number "11";gene_id "XLOC_027217";gene_name "RP11-274B21.4";class_code "k";oId "Kidney-Cortex_00342967";is.last "FALSE";is.first "FALSE";is.singleExon "FALSE"
chr7	transdecoder	exon	128619046	128619177	.	+	.	transcript_id "DNTX_00225586";transcript_type "protein_coding";transcript_biotype "protein_coding";exon_number "12";gene_id "XLOC_027217";gene_name "RP11-274B21.4";class_code "k";oId "Kidney-Cortex_00342967";is.last "FALSE";is.first "FALSE";is.singleExon "FALSE"
chr7	transdecoder	exon	128622479	128622694	.	+	.	transcript_id "DNTX_00225586";transcript_type "protein_coding";transcript_biotype "protein_coding";exon_number "13";gene_id "XLOC_027217";gene_name "RP11-274B21.4";class_code "k";oId "Kidney-Cortex_00342967";is.last "FALSE";is.first "FALSE";is.singleExon "FALSE"
chr7	transdecoder	exon	128623575	128623781	.	+	.	transcript_id "DNTX_00225586";transcript_type "protein_coding";transcript_biotype "protein_coding";exon_number "14";gene_id "XLOC_027217";gene_name "RP11-274B21.4";class_code "k";oId "Kidney-Cortex_00342967";is.last "FALSE";is.first "FALSE";is.singleExon "FALSE"
chr7	transdecoder	exon	128625797	128625855	.	+	.	transcript_id "DNTX_00225586";transcript_type "protein_coding";transcript_biotype "protein_coding";exon_number "15";gene_id "XLOC_027217";gene_name "RP11-274B21.4";class_code "k";oId "Kidney-Cortex_00342967";is.last "FALSE";is.first "FALSE";is.singleExon "FALSE"
chr7	transdecoder	exon	128626295	128626530	.	+	.	transcript_id "DNTX_00225586";transcript_type "protein_coding";transcript_biotype "protein_coding";exon_number "16";gene_id "XLOC_027217";gene_name "RP11-274B21.4";class_code "k";oId "Kidney-Cortex_00342967";is.last "FALSE";is.first "FALSE";is.singleExon "FALSE"
chr7	transdecoder	exon	128629394	128629458	.	+	.	transcript_id "DNTX_00225586";transcript_type "protein_coding";transcript_biotype "protein_coding";exon_number "17";gene_id "XLOC_027217";gene_name "RP11-274B21.4";class_code "k";oId "Kidney-Cortex_00342967";is.last "FALSE";is.first "FALSE";is.singleExon "FALSE"
chr7	transdecoder	exon	128631680	128631869	.	+	.	transcript_id "DNTX_00225586";transcript_type "protein_coding";transcript_biotype "protein_coding";exon_number "18";gene_id "XLOC_027217";gene_name "RP11-274B21.4";class_code "k";oId "Kidney-Cortex_00342967";is.last "FALSE";is.first "FALSE";is.singleExon "FALSE"
chr7	transdecoder	exon	128638774	128639027	.	+	.	transcript_id "DNTX_00225586";transcript_type "protein_coding";transcript_biotype "protein_coding";exon_number "19";gene_id "XLOC_027217";gene_name "RP11-274B21.4";class_code "k";oId "Kidney-Cortex_00342967";is.last "FALSE";novel_exon_id "nvl_exon183000";novel_exon_type "A3SS";is.first "FALSE";is.singleExon "FALSE"
chr7	transdecoder	exon	128640885	128641379	.	+	.	transcript_id "DNTX_00225586";transcript_type "protein_coding";transcript_biotype "protein_coding";exon_number "20";gene_id "XLOC_027217";gene_name "RP11-274B21.4";class_code "k";oId "Kidney-Cortex_00342967";is.last "FALSE";novel_exon_id "nvl_exon182997";novel_exon_type "A5SS";is.first "FALSE";is.singleExon "FALSE"
chr7	transdecoder	exon	128642217	128642281	.	+	.	transcript_id "DNTX_00225586";transcript_type "protein_coding";transcript_biotype "protein_coding";exon_number "21";gene_id "XLOC_027217";gene_name "RP11-274B21.4";class_code "k";oId "Kidney-Cortex_00342967";is.last "FALSE";is.first "FALSE";is.singleExon "FALSE"
chr7	transdecoder	exon	128648792	128648982	.	+	.	transcript_id "DNTX_00225586";transcript_type "protein_coding";transcript_biotype "protein_coding";exon_number "22";gene_id "XLOC_027217";gene_name "RP11-274B21.4";class_code "k";oId "Kidney-Cortex_00342967";is.last "FALSE";is.first "FALSE";is.singleExon "FALSE"
chr7	transdecoder	exon	128651038	128651095	.	+	.	transcript_id "DNTX_00225586";transcript_type "protein_coding";transcript_biotype "protein_coding";exon_number "23";gene_id "XLOC_027217";gene_name "RP11-274B21.4";class_code "k";oId "Kidney-Cortex_00342967";is.last "FALSE";is.first "FALSE";is.singleExon "FALSE"
chr7	transdecoder	exon	128651189	128653243	.	+	.	transcript_id "DNTX_00225586";transcript_type "protein_coding";transcript_biotype "protein_coding";exon_number "24";gene_id "XLOC_027217";gene_name "RP11-274B21.4";class_code "k";oId "Kidney-Cortex_00342967";is.last "TRUE";novel_exon_id "nvl_exon182994";novel_exon_type "RI";is.first "FALSE";is.singleExon "FALSE"
chr7	transdecoder	five_prime_UTR	128531305	128531800	.	+	.	transcript_id "DNTX_00225586";transcript_type "protein_coding";transcript_biotype "protein_coding";gene_id "XLOC_027217";gene_name "RP11-274B21.4";class_code "k";oId "Kidney-Cortex_00342967";is.last "FALSE";novel_exon_id "nvl_exon182999";novel_exon_type "novel_TSS";is.first "TRUE";is.singleExon "FALSE"
chr7	transdecoder	five_prime_UTR	128533645	128533730	.	+	.	transcript_id "DNTX_00225586";transcript_type "protein_coding";transcript_biotype "protein_coding";gene_id "XLOC_027217";gene_name "RP11-274B21.4";class_code "k";oId "Kidney-Cortex_00342967";is.last "FALSE";is.first "FALSE";is.singleExon "FALSE"
chr7	transdecoder	five_prime_UTR	128574720	128574791	.	+	.	transcript_id "DNTX_00225586";transcript_type "protein_coding";transcript_biotype "protein_coding";gene_id "XLOC_027217";gene_name "RP11-274B21.4";class_code "k";oId "Kidney-Cortex_00342967";is.last "FALSE";is.first "FALSE";is.singleExon "FALSE"
chr7	transdecoder	five_prime_UTR	128577953	128578033	.	+	.	transcript_id "DNTX_00225586";transcript_type "protein_coding";transcript_biotype "protein_coding";gene_id "XLOC_027217";gene_name "RP11-274B21.4";class_code "k";oId "Kidney-Cortex_00342967";is.last "FALSE";is.first "FALSE";is.singleExon "FALSE"
chr7	transdecoder	five_prime_UTR	128578890	128578933	.	+	.	transcript_id "DNTX_00225586";transcript_type "protein_coding";transcript_biotype "protein_coding";gene_id "XLOC_027217";gene_name "RP11-274B21.4";class_code "k";oId "Kidney-Cortex_00342967";is.last "FALSE";is.first "FALSE";is.singleExon "FALSE"
chr7	transdecoder	five_prime_UTR	128579999	128580094	.	+	.	transcript_id "DNTX_00225586";transcript_type "protein_coding";transcript_biotype "protein_coding";gene_id "XLOC_027217";gene_name "RP11-274B21.4";class_code "k";oId "Kidney-Cortex_00342967";is.last "FALSE";is.first "FALSE";is.singleExon "FALSE"
chr7	transdecoder	five_prime_UTR	128591850	128592017	.	+	.	transcript_id "DNTX_00225586";transcript_type "protein_coding";transcript_biotype "protein_coding";gene_id "XLOC_027217";gene_name "RP11-274B21.4";class_code "k";oId "Kidney-Cortex_00342967";is.last "FALSE";is.first "FALSE";is.singleExon "FALSE"
chr7	transdecoder	five_prime_UTR	128608118	128608213	.	+	.	transcript_id "DNTX_00225586";transcript_type "protein_coding";transcript_biotype "protein_coding";gene_id "XLOC_027217";gene_name "RP11-274B21.4";class_code "k";oId "Kidney-Cortex_00342967";is.last "FALSE";is.first "FALSE";is.singleExon "FALSE"
chr7	transdecoder	five_prime_UTR	128609487	128609579	.	+	.	transcript_id "DNTX_00225586";transcript_type "protein_coding";transcript_biotype "protein_coding";gene_id "XLOC_027217";gene_name "RP11-274B21.4";class_code "k";oId "Kidney-Cortex_00342967";is.last "FALSE";is.first "FALSE";is.singleExon "FALSE"
chr7	transdecoder	five_prime_UTR	128615860	128615970	.	+	.	transcript_id "DNTX_00225586";transcript_type "protein_coding";transcript_biotype "protein_coding";gene_id "XLOC_027217";gene_name "RP11-274B21.4";class_code "k";oId "Kidney-Cortex_00342967";is.last "FALSE";is.first "FALSE";is.singleExon "FALSE"
chr7	transdecoder	five_prime_UTR	128617868	128617977	.	+	.	transcript_id "DNTX_00225586";transcript_type "protein_coding";transcript_biotype "protein_coding";gene_id "XLOC_027217";gene_name "RP11-274B21.4";class_code "k";oId "Kidney-Cortex_00342967";is.last "FALSE";is.first "FALSE";is.singleExon "FALSE"
chr7	transdecoder	five_prime_UTR	128619046	128619177	.	+	.	transcript_id "DNTX_00225586";transcript_type "protein_coding";transcript_biotype "protein_coding";gene_id "XLOC_027217";gene_name "RP11-274B21.4";class_code "k";oId "Kidney-Cortex_00342967";is.last "FALSE";is.first "FALSE";is.singleExon "FALSE"
chr7	transdecoder	five_prime_UTR	128622479	128622694	.	+	.	transcript_id "DNTX_00225586";transcript_type "protein_coding";transcript_biotype "protein_coding";gene_id "XLOC_027217";gene_name "RP11-274B21.4";class_code "k";oId "Kidney-Cortex_00342967";is.last "FALSE";is.first "FALSE";is.singleExon "FALSE"
chr7	transdecoder	five_prime_UTR	128623575	128623781	.	+	.	transcript_id "DNTX_00225586";transcript_type "protein_coding";transcript_biotype "protein_coding";gene_id "XLOC_027217";gene_name "RP11-274B21.4";class_code "k";oId "Kidney-Cortex_00342967";is.last "FALSE";is.first "FALSE";is.singleExon "FALSE"
chr7	transdecoder	five_prime_UTR	128625797	128625855	.	+	.	transcript_id "DNTX_00225586";transcript_type "protein_coding";transcript_biotype "protein_coding";gene_id "XLOC_027217";gene_name "RP11-274B21.4";class_code "k";oId "Kidney-Cortex_00342967";is.last "FALSE";is.first "FALSE";is.singleExon "FALSE"
chr7	transdecoder	five_prime_UTR	128626295	128626530	.	+	.	transcript_id "DNTX_00225586";transcript_type "protein_coding";transcript_biotype "protein_coding";gene_id "XLOC_027217";gene_name "RP11-274B21.4";class_code "k";oId "Kidney-Cortex_00342967";is.last "FALSE";is.first "FALSE";is.singleExon "FALSE"
chr7	transdecoder	five_prime_UTR	128629394	128629458	.	+	.	transcript_id "DNTX_00225586";transcript_type "protein_coding";transcript_biotype "protein_coding";gene_id "XLOC_027217";gene_name "RP11-274B21.4";class_code "k";oId "Kidney-Cortex_00342967";is.last "FALSE";is.first "FALSE";is.singleExon "FALSE"
chr7	transdecoder	five_prime_UTR	128631680	128631869	.	+	.	transcript_id "DNTX_00225586";transcript_type "protein_coding";transcript_biotype "protein_coding";gene_id "XLOC_027217";gene_name "RP11-274B21.4";class_code "k";oId "Kidney-Cortex_00342967";is.last "FALSE";is.first "FALSE";is.singleExon "FALSE"
chr7	transdecoder	five_prime_UTR	128638774	128639027	.	+	.	transcript_id "DNTX_00225586";transcript_type "protein_coding";transcript_biotype "protein_coding";gene_id "XLOC_027217";gene_name "RP11-274B21.4";class_code "k";oId "Kidney-Cortex_00342967";is.last "FALSE";novel_exon_id "nvl_exon183000";novel_exon_type "A3SS";is.first "FALSE";is.singleExon "FALSE"
chr7	transdecoder	five_prime_UTR	128640885	128641379	.	+	.	transcript_id "DNTX_00225586";transcript_type "protein_coding";transcript_biotype "protein_coding";gene_id "XLOC_027217";gene_name "RP11-274B21.4";class_code "k";oId "Kidney-Cortex_00342967";is.last "FALSE";novel_exon_id "nvl_exon182997";novel_exon_type "A5SS";is.first "FALSE";is.singleExon "FALSE"
chr7	transdecoder	five_prime_UTR	128642217	128642281	.	+	.	transcript_id "DNTX_00225586";transcript_type "protein_coding";transcript_biotype "protein_coding";gene_id "XLOC_027217";gene_name "RP11-274B21.4";class_code "k";oId "Kidney-Cortex_00342967";is.last "FALSE";is.first "FALSE";is.singleExon "FALSE"
chr7	transdecoder	five_prime_UTR	128648792	128648982	.	+	.	transcript_id "DNTX_00225586";transcript_type "protein_coding";transcript_biotype "protein_coding";gene_id "XLOC_027217";gene_name "RP11-274B21.4";class_code "k";oId "Kidney-Cortex_00342967";is.last "FALSE";is.first "FALSE";is.singleExon "FALSE"
chr7	transdecoder	five_prime_UTR	128651038	128651092	.	+	.	transcript_id "DNTX_00225586";transcript_type "protein_coding";transcript_biotype "protein_coding";gene_id "XLOC_027217";gene_name "RP11-274B21.4";class_code "k";oId "Kidney-Cortex_00342967";is.last "FALSE";is.first "FALSE";is.singleExon "FALSE"
chr7	transdecoder	start_codon	128651093	128651095	.	+	0	transcript_id "DNTX_00225586";transcript_type "protein_coding";transcript_biotype "protein_coding";gene_id "XLOC_027217";gene_name "RP11-274B21.4";class_code "k";oId "Kidney-Cortex_00342967";is.last "FALSE";is.first "FALSE";is.singleExon "FALSE"
chr7	transdecoder	CDS	128651093	128651095	.	+	0	transcript_id "DNTX_00225586";transcript_type "protein_coding";transcript_biotype "protein_coding";gene_id "XLOC_027217";gene_name "RP11-274B21.4";class_code "k";oId "Kidney-Cortex_00342967";is.last "FALSE";is.first "FALSE";is.singleExon "FALSE"
chr7	transdecoder	CDS	128651189	128652298	.	+	0	transcript_id "DNTX_00225586";transcript_type "protein_coding";transcript_biotype "protein_coding";gene_id "XLOC_027217";gene_name "RP11-274B21.4";class_code "k";oId "Kidney-Cortex_00342967";is.last "FALSE";is.first "FALSE";is.singleExon "FALSE"
chr7	transdecoder	stop_codon	128652299	128652301	.	+	0	transcript_id "DNTX_00225586";transcript_type "protein_coding";transcript_biotype "protein_coding";gene_id "XLOC_027217";gene_name "RP11-274B21.4";class_code "k";oId "Kidney-Cortex_00342967";is.last "FALSE";is.first "FALSE";is.singleExon "FALSE"
chr7	transdecoder	three_prime_UTR	128652302	128653243	.	+	.	transcript_id "DNTX_00225586";transcript_type "protein_coding";transcript_biotype "protein_coding";gene_id "XLOC_027217";gene_name "RP11-274B21.4";class_code "k";oId "Kidney-Cortex_00342967";is.last "FALSE";is.first "FALSE";is.singleExon "FALSE"
chr7	transdecoder	transcript	128531327	128653243	.	+	.	transcript_id "DNTX_00225541";transcript_type "protein_coding";transcript_biotype "protein_coding";gene_id "XLOC_027217";gene_name "RP11-274B21.4";class_code "k";oId "Artery-Coronary_00323245";is.last "FALSE";is.first "FALSE";is.singleExon "FALSE"
chr7	transdecoder	exon	128531327	128531800	.	+	.	transcript_id "DNTX_00225541";transcript_type "protein_coding";transcript_biotype "protein_coding";exon_number "1";gene_id "XLOC_027217";gene_name "RP11-274B21.4";class_code "k";oId "Artery-Coronary_00323245";is.last "FALSE";novel_exon_id "nvl_exon183001";novel_exon_type "novel_TSS";is.first "TRUE";is.singleExon "FALSE"
chr7	transdecoder	exon	128533645	128533730	.	+	.	transcript_id "DNTX_00225541";transcript_type "protein_coding";transcript_biotype "protein_coding";exon_number "2";gene_id "XLOC_027217";gene_name "RP11-274B21.4";class_code "k";oId "Artery-Coronary_00323245";is.last "FALSE";is.first "FALSE";is.singleExon "FALSE"
chr7	transdecoder	exon	128574720	128574791	.	+	.	transcript_id "DNTX_00225541";transcript_type "protein_coding";transcript_biotype "protein_coding";exon_number "3";gene_id "XLOC_027217";gene_name "RP11-274B21.4";class_code "k";oId "Artery-Coronary_00323245";is.last "FALSE";is.first "FALSE";is.singleExon "FALSE"
chr7	transdecoder	exon	128577953	128578033	.	+	.	transcript_id "DNTX_00225541";transcript_type "protein_coding";transcript_biotype "protein_coding";exon_number "4";gene_id "XLOC_027217";gene_name "RP11-274B21.4";class_code "k";oId "Artery-Coronary_00323245";is.last "FALSE";is.first "FALSE";is.singleExon "FALSE"
chr7	transdecoder	exon	128578890	128578933	.	+	.	transcript_id "DNTX_00225541";transcript_type "protein_coding";transcript_biotype "protein_coding";exon_number "5";gene_id "XLOC_027217";gene_name "RP11-274B21.4";class_code "k";oId "Artery-Coronary_00323245";is.last "FALSE";is.first "FALSE";is.singleExon "FALSE"
chr7	transdecoder	exon	128579999	128580094	.	+	.	transcript_id "DNTX_00225541";transcript_type "protein_coding";transcript_biotype "protein_coding";exon_number "6";gene_id "XLOC_027217";gene_name "RP11-274B21.4";class_code "k";oId "Artery-Coronary_00323245";is.last "FALSE";is.first "FALSE";is.singleExon "FALSE"
chr7	transdecoder	exon	128591850	128592017	.	+	.	transcript_id "DNTX_00225541";transcript_type "protein_coding";transcript_biotype "protein_coding";exon_number "7";gene_id "XLOC_027217";gene_name "RP11-274B21.4";class_code "k";oId "Artery-Coronary_00323245";is.last "FALSE";is.first "FALSE";is.singleExon "FALSE"
chr7	transdecoder	exon	128608118	128608213	.	+	.	transcript_id "DNTX_00225541";transcript_type "protein_coding";transcript_biotype "protein_coding";exon_number "8";gene_id "XLOC_027217";gene_name "RP11-274B21.4";class_code "k";oId "Artery-Coronary_00323245";is.last "FALSE";is.first "FALSE";is.singleExon "FALSE"
chr7	transdecoder	exon	128609487	128609579	.	+	.	transcript_id "DNTX_00225541";transcript_type "protein_coding";transcript_biotype "protein_coding";exon_number "9";gene_id "XLOC_027217";gene_name "RP11-274B21.4";class_code "k";oId "Artery-Coronary_00323245";is.last "FALSE";is.first "FALSE";is.singleExon "FALSE"
chr7	transdecoder	exon	128615860	128615970	.	+	.	transcript_id "DNTX_00225541";transcript_type "protein_coding";transcript_biotype "protein_coding";exon_number "10";gene_id "XLOC_027217";gene_name "RP11-274B21.4";class_code "k";oId "Artery-Coronary_00323245";is.last "FALSE";is.first "FALSE";is.singleExon "FALSE"
chr7	transdecoder	exon	128617868	128617977	.	+	.	transcript_id "DNTX_00225541";transcript_type "protein_coding";transcript_biotype "protein_coding";exon_number "11";gene_id "XLOC_027217";gene_name "RP11-274B21.4";class_code "k";oId "Artery-Coronary_00323245";is.last "FALSE";is.first "FALSE";is.singleExon "FALSE"
chr7	transdecoder	exon	128619046	128619177	.	+	.	transcript_id "DNTX_00225541";transcript_type "protein_coding";transcript_biotype "protein_coding";exon_number "12";gene_id "XLOC_027217";gene_name "RP11-274B21.4";class_code "k";oId "Artery-Coronary_00323245";is.last "FALSE";is.first "FALSE";is.singleExon "FALSE"
chr7	transdecoder	exon	128622479	128622694	.	+	.	transcript_id "DNTX_00225541";transcript_type "protein_coding";transcript_biotype "protein_coding";exon_number "13";gene_id "XLOC_027217";gene_name "RP11-274B21.4";class_code "k";oId "Artery-Coronary_00323245";is.last "FALSE";is.first "FALSE";is.singleExon "FALSE"
chr7	transdecoder	exon	128623575	128623781	.	+	.	transcript_id "DNTX_00225541";transcript_type "protein_coding";transcript_biotype "protein_coding";exon_number "14";gene_id "XLOC_027217";gene_name "RP11-274B21.4";class_code "k";oId "Artery-Coronary_00323245";is.last "FALSE";is.first "FALSE";is.singleExon "FALSE"
chr7	transdecoder	exon	128625797	128625855	.	+	.	transcript_id "DNTX_00225541";transcript_type "protein_coding";transcript_biotype "protein_coding";exon_number "15";gene_id "XLOC_027217";gene_name "RP11-274B21.4";class_code "k";oId "Artery-Coronary_00323245";is.last "FALSE";is.first "FALSE";is.singleExon "FALSE"
chr7	transdecoder	exon	128626295	128626530	.	+	.	transcript_id "DNTX_00225541";transcript_type "protein_coding";transcript_biotype "protein_coding";exon_number "16";gene_id "XLOC_027217";gene_name "RP11-274B21.4";class_code "k";oId "Artery-Coronary_00323245";is.last "FALSE";is.first "FALSE";is.singleExon "FALSE"
chr7	transdecoder	exon	128629394	128629458	.	+	.	transcript_id "DNTX_00225541";transcript_type "protein_coding";transcript_biotype "protein_coding";exon_number "17";gene_id "XLOC_027217";gene_name "RP11-274B21.4";class_code "k";oId "Artery-Coronary_00323245";is.last "FALSE";is.first "FALSE";is.singleExon "FALSE"
chr7	transdecoder	exon	128631680	128631869	.	+	.	transcript_id "DNTX_00225541";transcript_type "protein_coding";transcript_biotype "protein_coding";exon_number "18";gene_id "XLOC_027217";gene_name "RP11-274B21.4";class_code "k";oId "Artery-Coronary_00323245";is.last "FALSE";is.first "FALSE";is.singleExon "FALSE"
chr7	transdecoder	exon	128638774	128641379	.	+	.	transcript_id "DNTX_00225541";transcript_type "protein_coding";transcript_biotype "protein_coding";exon_number "19";gene_id "XLOC_027217";gene_name "RP11-274B21.4";class_code "k";oId "Artery-Coronary_00323245";is.last "FALSE";novel_exon_id "nvl_exon182951";novel_exon_type "RI";is.first "FALSE";is.singleExon "FALSE"
chr7	transdecoder	exon	128642217	128642281	.	+	.	transcript_id "DNTX_00225541";transcript_type "protein_coding";transcript_biotype "protein_coding";exon_number "20";gene_id "XLOC_027217";gene_name "RP11-274B21.4";class_code "k";oId "Artery-Coronary_00323245";is.last "FALSE";is.first "FALSE";is.singleExon "FALSE"
chr7	transdecoder	exon	128647923	128648041	.	+	.	transcript_id "DNTX_00225541";transcript_type "protein_coding";transcript_biotype "protein_coding";exon_number "21";gene_id "XLOC_027217";gene_name "RP11-274B21.4";class_code "k";oId "Artery-Coronary_00323245";is.last "FALSE";novel_exon_id "nvl_exon183002";novel_exon_type "novel_exon";is.first "FALSE";is.singleExon "FALSE"
chr7	transdecoder	exon	128648792	128648982	.	+	.	transcript_id "DNTX_00225541";transcript_type "protein_coding";transcript_biotype "protein_coding";exon_number "22";gene_id "XLOC_027217";gene_name "RP11-274B21.4";class_code "k";oId "Artery-Coronary_00323245";is.last "FALSE";is.first "FALSE";is.singleExon "FALSE"
chr7	transdecoder	exon	128651038	128651095	.	+	.	transcript_id "DNTX_00225541";transcript_type "protein_coding";transcript_biotype "protein_coding";exon_number "23";gene_id "XLOC_027217";gene_name "RP11-274B21.4";class_code "k";oId "Artery-Coronary_00323245";is.last "FALSE";is.first "FALSE";is.singleExon "FALSE"
chr7	transdecoder	exon	128651189	128653243	.	+	.	transcript_id "DNTX_00225541";transcript_type "protein_coding";transcript_biotype "protein_coding";exon_number "24";gene_id "XLOC_027217";gene_name "RP11-274B21.4";class_code "k";oId "Artery-Coronary_00323245";is.last "TRUE";novel_exon_id "nvl_exon182994";novel_exon_type "RI";is.first "FALSE";is.singleExon "FALSE"
chr7	transdecoder	five_prime_UTR	128531327	128531800	.	+	.	transcript_id "DNTX_00225541";transcript_type "protein_coding";transcript_biotype "protein_coding";gene_id "XLOC_027217";gene_name "RP11-274B21.4";class_code "k";oId "Artery-Coronary_00323245";is.last "FALSE";novel_exon_id "nvl_exon183001";novel_exon_type "novel_TSS";is.first "TRUE";is.singleExon "FALSE"
chr7	transdecoder	five_prime_UTR	128533645	128533730	.	+	.	transcript_id "DNTX_00225541";transcript_type "protein_coding";transcript_biotype "protein_coding";gene_id "XLOC_027217";gene_name "RP11-274B21.4";class_code "k";oId "Artery-Coronary_00323245";is.last "FALSE";is.first "FALSE";is.singleExon "FALSE"
chr7	transdecoder	five_prime_UTR	128574720	128574791	.	+	.	transcript_id "DNTX_00225541";transcript_type "protein_coding";transcript_biotype "protein_coding";gene_id "XLOC_027217";gene_name "RP11-274B21.4";class_code "k";oId "Artery-Coronary_00323245";is.last "FALSE";is.first "FALSE";is.singleExon "FALSE"
chr7	transdecoder	five_prime_UTR	128577953	128578033	.	+	.	transcript_id "DNTX_00225541";transcript_type "protein_coding";transcript_biotype "protein_coding";gene_id "XLOC_027217";gene_name "RP11-274B21.4";class_code "k";oId "Artery-Coronary_00323245";is.last "FALSE";is.first "FALSE";is.singleExon "FALSE"
chr7	transdecoder	five_prime_UTR	128578890	128578933	.	+	.	transcript_id "DNTX_00225541";transcript_type "protein_coding";transcript_biotype "protein_coding";gene_id "XLOC_027217";gene_name "RP11-274B21.4";class_code "k";oId "Artery-Coronary_00323245";is.last "FALSE";is.first "FALSE";is.singleExon "FALSE"
chr7	transdecoder	five_prime_UTR	128579999	128580094	.	+	.	transcript_id "DNTX_00225541";transcript_type "protein_coding";transcript_biotype "protein_coding";gene_id "XLOC_027217";gene_name "RP11-274B21.4";class_code "k";oId "Artery-Coronary_00323245";is.last "FALSE";is.first "FALSE";is.singleExon "FALSE"
chr7	transdecoder	five_prime_UTR	128591850	128592017	.	+	.	transcript_id "DNTX_00225541";transcript_type "protein_coding";transcript_biotype "protein_coding";gene_id "XLOC_027217";gene_name "RP11-274B21.4";class_code "k";oId "Artery-Coronary_00323245";is.last "FALSE";is.first "FALSE";is.singleExon "FALSE"
chr7	transdecoder	five_prime_UTR	128608118	128608213	.	+	.	transcript_id "DNTX_00225541";transcript_type "protein_coding";transcript_biotype "protein_coding";gene_id "XLOC_027217";gene_name "RP11-274B21.4";class_code "k";oId "Artery-Coronary_00323245";is.last "FALSE";is.first "FALSE";is.singleExon "FALSE"
chr7	transdecoder	five_prime_UTR	128609487	128609579	.	+	.	transcript_id "DNTX_00225541";transcript_type "protein_coding";transcript_biotype "protein_coding";gene_id "XLOC_027217";gene_name "RP11-274B21.4";class_code "k";oId "Artery-Coronary_00323245";is.last "FALSE";is.first "FALSE";is.singleExon "FALSE"
chr7	transdecoder	five_prime_UTR	128615860	128615970	.	+	.	transcript_id "DNTX_00225541";transcript_type "protein_coding";transcript_biotype "protein_coding";gene_id "XLOC_027217";gene_name "RP11-274B21.4";class_code "k";oId "Artery-Coronary_00323245";is.last "FALSE";is.first "FALSE";is.singleExon "FALSE"
chr7	transdecoder	five_prime_UTR	128617868	128617977	.	+	.	transcript_id "DNTX_00225541";transcript_type "protein_coding";transcript_biotype "protein_coding";gene_id "XLOC_027217";gene_name "RP11-274B21.4";class_code "k";oId "Artery-Coronary_00323245";is.last "FALSE";is.first "FALSE";is.singleExon "FALSE"
chr7	transdecoder	five_prime_UTR	128619046	128619177	.	+	.	transcript_id "DNTX_00225541";transcript_type "protein_coding";transcript_biotype "protein_coding";gene_id "XLOC_027217";gene_name "RP11-274B21.4";class_code "k";oId "Artery-Coronary_00323245";is.last "FALSE";is.first "FALSE";is.singleExon "FALSE"
chr7	transdecoder	five_prime_UTR	128622479	128622694	.	+	.	transcript_id "DNTX_00225541";transcript_type "protein_coding";transcript_biotype "protein_coding";gene_id "XLOC_027217";gene_name "RP11-274B21.4";class_code "k";oId "Artery-Coronary_00323245";is.last "FALSE";is.first "FALSE";is.singleExon "FALSE"
chr7	transdecoder	five_prime_UTR	128623575	128623781	.	+	.	transcript_id "DNTX_00225541";transcript_type "protein_coding";transcript_biotype "protein_coding";gene_id "XLOC_027217";gene_name "RP11-274B21.4";class_code "k";oId "Artery-Coronary_00323245";is.last "FALSE";is.first "FALSE";is.singleExon "FALSE"
chr7	transdecoder	five_prime_UTR	128625797	128625855	.	+	.	transcript_id "DNTX_00225541";transcript_type "protein_coding";transcript_biotype "protein_coding";gene_id "XLOC_027217";gene_name "RP11-274B21.4";class_code "k";oId "Artery-Coronary_00323245";is.last "FALSE";is.first "FALSE";is.singleExon "FALSE"
chr7	transdecoder	five_prime_UTR	128626295	128626530	.	+	.	transcript_id "DNTX_00225541";transcript_type "protein_coding";transcript_biotype "protein_coding";gene_id "XLOC_027217";gene_name "RP11-274B21.4";class_code "k";oId "Artery-Coronary_00323245";is.last "FALSE";is.first "FALSE";is.singleExon "FALSE"
chr7	transdecoder	five_prime_UTR	128629394	128629458	.	+	.	transcript_id "DNTX_00225541";transcript_type "protein_coding";transcript_biotype "protein_coding";gene_id "XLOC_027217";gene_name "RP11-274B21.4";class_code "k";oId "Artery-Coronary_00323245";is.last "FALSE";is.first "FALSE";is.singleExon "FALSE"
chr7	transdecoder	five_prime_UTR	128631680	128631869	.	+	.	transcript_id "DNTX_00225541";transcript_type "protein_coding";transcript_biotype "protein_coding";gene_id "XLOC_027217";gene_name "RP11-274B21.4";class_code "k";oId "Artery-Coronary_00323245";is.last "FALSE";is.first "FALSE";is.singleExon "FALSE"
chr7	transdecoder	five_prime_UTR	128638774	128641379	.	+	.	transcript_id "DNTX_00225541";transcript_type "protein_coding";transcript_biotype "protein_coding";gene_id "XLOC_027217";gene_name "RP11-274B21.4";class_code "k";oId "Artery-Coronary_00323245";is.last "FALSE";novel_exon_id "nvl_exon182951";novel_exon_type "RI";is.first "FALSE";is.singleExon "FALSE"
chr7	transdecoder	five_prime_UTR	128642217	128642281	.	+	.	transcript_id "DNTX_00225541";transcript_type "protein_coding";transcript_biotype "protein_coding";gene_id "XLOC_027217";gene_name "RP11-274B21.4";class_code "k";oId "Artery-Coronary_00323245";is.last "FALSE";is.first "FALSE";is.singleExon "FALSE"
chr7	transdecoder	five_prime_UTR	128647923	128648041	.	+	.	transcript_id "DNTX_00225541";transcript_type "protein_coding";transcript_biotype "protein_coding";gene_id "XLOC_027217";gene_name "RP11-274B21.4";class_code "k";oId "Artery-Coronary_00323245";is.last "FALSE";novel_exon_id "nvl_exon183002";novel_exon_type "novel_exon";is.first "FALSE";is.singleExon "FALSE"
chr7	transdecoder	five_prime_UTR	128648792	128648982	.	+	.	transcript_id "DNTX_00225541";transcript_type "protein_coding";transcript_biotype "protein_coding";gene_id "XLOC_027217";gene_name "RP11-274B21.4";class_code "k";oId "Artery-Coronary_00323245";is.last "FALSE";is.first "FALSE";is.singleExon "FALSE"
chr7	transdecoder	five_prime_UTR	128651038	128651092	.	+	.	transcript_id "DNTX_00225541";transcript_type "protein_coding";transcript_biotype "protein_coding";gene_id "XLOC_027217";gene_name "RP11-274B21.4";class_code "k";oId "Artery-Coronary_00323245";is.last "FALSE";is.first "FALSE";is.singleExon "FALSE"
chr7	transdecoder	start_codon	128651093	128651095	.	+	0	transcript_id "DNTX_00225541";transcript_type "protein_coding";transcript_biotype "protein_coding";gene_id "XLOC_027217";gene_name "RP11-274B21.4";class_code "k";oId "Artery-Coronary_00323245";is.last "FALSE";is.first "FALSE";is.singleExon "FALSE"
chr7	transdecoder	CDS	128651093	128651095	.	+	0	transcript_id "DNTX_00225541";transcript_type "protein_coding";transcript_biotype "protein_coding";gene_id "XLOC_027217";gene_name "RP11-274B21.4";class_code "k";oId "Artery-Coronary_00323245";is.last "FALSE";is.first "FALSE";is.singleExon "FALSE"
chr7	transdecoder	CDS	128651189	128652298	.	+	0	transcript_id "DNTX_00225541";transcript_type "protein_coding";transcript_biotype "protein_coding";gene_id "XLOC_027217";gene_name "RP11-274B21.4";class_code "k";oId "Artery-Coronary_00323245";is.last "FALSE";is.first "FALSE";is.singleExon "FALSE"
chr7	transdecoder	stop_codon	128652299	128652301	.	+	0	transcript_id "DNTX_00225541";transcript_type "protein_coding";transcript_biotype "protein_coding";gene_id "XLOC_027217";gene_name "RP11-274B21.4";class_code "k";oId "Artery-Coronary_00323245";is.last "FALSE";is.first "FALSE";is.singleExon "FALSE"
chr7	transdecoder	three_prime_UTR	128652302	128653243	.	+	.	transcript_id "DNTX_00225541";transcript_type "protein_coding";transcript_biotype "protein_coding";gene_id "XLOC_027217";gene_name "RP11-274B21.4";class_code "k";oId "Artery-Coronary_00323245";is.last "FALSE";is.first "FALSE";is.singleExon "FALSE"
chr7	transdecoder	transcript	128531329	128653243	.	+	.	transcript_id "DNTX_00225542";transcript_type "protein_coding";transcript_biotype "protein_coding";gene_id "XLOC_027217";gene_name "RP11-274B21.4";class_code "k";oId "Lens_Stem.Cell.Line_00199027";is.last "FALSE";is.first "FALSE";is.singleExon "FALSE"
chr7	transdecoder	exon	128531329	128531800	.	+	.	transcript_id "DNTX_00225542";transcript_type "protein_coding";transcript_biotype "protein_coding";exon_number "1";gene_id "XLOC_027217";gene_name "RP11-274B21.4";class_code "k";oId "Lens_Stem.Cell.Line_00199027";is.last "FALSE";novel_exon_id "nvl_exon183003";novel_exon_type "novel_TSS";is.first "TRUE";is.singleExon "FALSE"
chr7	transdecoder	exon	128533645	128533730	.	+	.	transcript_id "DNTX_00225542";transcript_type "protein_coding";transcript_biotype "protein_coding";exon_number "2";gene_id "XLOC_027217";gene_name "RP11-274B21.4";class_code "k";oId "Lens_Stem.Cell.Line_00199027";is.last "FALSE";is.first "FALSE";is.singleExon "FALSE"
chr7	transdecoder	exon	128574720	128574791	.	+	.	transcript_id "DNTX_00225542";transcript_type "protein_coding";transcript_biotype "protein_coding";exon_number "3";gene_id "XLOC_027217";gene_name "RP11-274B21.4";class_code "k";oId "Lens_Stem.Cell.Line_00199027";is.last "FALSE";is.first "FALSE";is.singleExon "FALSE"
chr7	transdecoder	exon	128577953	128578033	.	+	.	transcript_id "DNTX_00225542";transcript_type "protein_coding";transcript_biotype "protein_coding";exon_number "4";gene_id "XLOC_027217";gene_name "RP11-274B21.4";class_code "k";oId "Lens_Stem.Cell.Line_00199027";is.last "FALSE";is.first "FALSE";is.singleExon "FALSE"
chr7	transdecoder	exon	128578890	128578933	.	+	.	transcript_id "DNTX_00225542";transcript_type "protein_coding";transcript_biotype "protein_coding";exon_number "5";gene_id "XLOC_027217";gene_name "RP11-274B21.4";class_code "k";oId "Lens_Stem.Cell.Line_00199027";is.last "FALSE";is.first "FALSE";is.singleExon "FALSE"
chr7	transdecoder	exon	128579999	128580094	.	+	.	transcript_id "DNTX_00225542";transcript_type "protein_coding";transcript_biotype "protein_coding";exon_number "6";gene_id "XLOC_027217";gene_name "RP11-274B21.4";class_code "k";oId "Lens_Stem.Cell.Line_00199027";is.last "FALSE";is.first "FALSE";is.singleExon "FALSE"
chr7	transdecoder	exon	128591850	128592017	.	+	.	transcript_id "DNTX_00225542";transcript_type "protein_coding";transcript_biotype "protein_coding";exon_number "7";gene_id "XLOC_027217";gene_name "RP11-274B21.4";class_code "k";oId "Lens_Stem.Cell.Line_00199027";is.last "FALSE";is.first "FALSE";is.singleExon "FALSE"
chr7	transdecoder	exon	128608118	128608213	.	+	.	transcript_id "DNTX_00225542";transcript_type "protein_coding";transcript_biotype "protein_coding";exon_number "8";gene_id "XLOC_027217";gene_name "RP11-274B21.4";class_code "k";oId "Lens_Stem.Cell.Line_00199027";is.last "FALSE";is.first "FALSE";is.singleExon "FALSE"
chr7	transdecoder	exon	128609487	128609579	.	+	.	transcript_id "DNTX_00225542";transcript_type "protein_coding";transcript_biotype "protein_coding";exon_number "9";gene_id "XLOC_027217";gene_name "RP11-274B21.4";class_code "k";oId "Lens_Stem.Cell.Line_00199027";is.last "FALSE";is.first "FALSE";is.singleExon "FALSE"
chr7	transdecoder	exon	128615860	128615970	.	+	.	transcript_id "DNTX_00225542";transcript_type "protein_coding";transcript_biotype "protein_coding";exon_number "10";gene_id "XLOC_027217";gene_name "RP11-274B21.4";class_code "k";oId "Lens_Stem.Cell.Line_00199027";is.last "FALSE";is.first "FALSE";is.singleExon "FALSE"
chr7	transdecoder	exon	128617868	128617977	.	+	.	transcript_id "DNTX_00225542";transcript_type "protein_coding";transcript_biotype "protein_coding";exon_number "11";gene_id "XLOC_027217";gene_name "RP11-274B21.4";class_code "k";oId "Lens_Stem.Cell.Line_00199027";is.last "FALSE";is.first "FALSE";is.singleExon "FALSE"
chr7	transdecoder	exon	128619046	128619177	.	+	.	transcript_id "DNTX_00225542";transcript_type "protein_coding";transcript_biotype "protein_coding";exon_number "12";gene_id "XLOC_027217";gene_name "RP11-274B21.4";class_code "k";oId "Lens_Stem.Cell.Line_00199027";is.last "FALSE";is.first "FALSE";is.singleExon "FALSE"
chr7	transdecoder	exon	128622479	128622694	.	+	.	transcript_id "DNTX_00225542";transcript_type "protein_coding";transcript_biotype "protein_coding";exon_number "13";gene_id "XLOC_027217";gene_name "RP11-274B21.4";class_code "k";oId "Lens_Stem.Cell.Line_00199027";is.last "FALSE";is.first "FALSE";is.singleExon "FALSE"
chr7	transdecoder	exon	128623575	128623781	.	+	.	transcript_id "DNTX_00225542";transcript_type "protein_coding";transcript_biotype "protein_coding";exon_number "14";gene_id "XLOC_027217";gene_name "RP11-274B21.4";class_code "k";oId "Lens_Stem.Cell.Line_00199027";is.last "FALSE";is.first "FALSE";is.singleExon "FALSE"
chr7	transdecoder	exon	128625797	128625855	.	+	.	transcript_id "DNTX_00225542";transcript_type "protein_coding";transcript_biotype "protein_coding";exon_number "15";gene_id "XLOC_027217";gene_name "RP11-274B21.4";class_code "k";oId "Lens_Stem.Cell.Line_00199027";is.last "FALSE";is.first "FALSE";is.singleExon "FALSE"
chr7	transdecoder	exon	128626295	128626530	.	+	.	transcript_id "DNTX_00225542";transcript_type "protein_coding";transcript_biotype "protein_coding";exon_number "16";gene_id "XLOC_027217";gene_name "RP11-274B21.4";class_code "k";oId "Lens_Stem.Cell.Line_00199027";is.last "FALSE";is.first "FALSE";is.singleExon "FALSE"
chr7	transdecoder	exon	128629394	128629458	.	+	.	transcript_id "DNTX_00225542";transcript_type "protein_coding";transcript_biotype "protein_coding";exon_number "17";gene_id "XLOC_027217";gene_name "RP11-274B21.4";class_code "k";oId "Lens_Stem.Cell.Line_00199027";is.last "FALSE";is.first "FALSE";is.singleExon "FALSE"
chr7	transdecoder	exon	128631680	128631869	.	+	.	transcript_id "DNTX_00225542";transcript_type "protein_coding";transcript_biotype "protein_coding";exon_number "18";gene_id "XLOC_027217";gene_name "RP11-274B21.4";class_code "k";oId "Lens_Stem.Cell.Line_00199027";is.last "FALSE";is.first "FALSE";is.singleExon "FALSE"
chr7	transdecoder	exon	128638774	128638897	.	+	.	transcript_id "DNTX_00225542";transcript_type "protein_coding";transcript_biotype "protein_coding";exon_number "19";gene_id "XLOC_027217";gene_name "RP11-274B21.4";class_code "k";oId "Lens_Stem.Cell.Line_00199027";is.last "FALSE";novel_exon_id "nvl_exon182996";novel_exon_type "A3SS";is.first "FALSE";is.singleExon "FALSE"
chr7	transdecoder	exon	128640885	128641379	.	+	.	transcript_id "DNTX_00225542";transcript_type "protein_coding";transcript_biotype "protein_coding";exon_number "20";gene_id "XLOC_027217";gene_name "RP11-274B21.4";class_code "k";oId "Lens_Stem.Cell.Line_00199027";is.last "FALSE";novel_exon_id "nvl_exon182997";novel_exon_type "A5SS";is.first "FALSE";is.singleExon "FALSE"
chr7	transdecoder	exon	128642217	128642281	.	+	.	transcript_id "DNTX_00225542";transcript_type "protein_coding";transcript_biotype "protein_coding";exon_number "21";gene_id "XLOC_027217";gene_name "RP11-274B21.4";class_code "k";oId "Lens_Stem.Cell.Line_00199027";is.last "FALSE";is.first "FALSE";is.singleExon "FALSE"
chr7	transdecoder	exon	128648792	128648982	.	+	.	transcript_id "DNTX_00225542";transcript_type "protein_coding";transcript_biotype "protein_coding";exon_number "22";gene_id "XLOC_027217";gene_name "RP11-274B21.4";class_code "k";oId "Lens_Stem.Cell.Line_00199027";is.last "FALSE";is.first "FALSE";is.singleExon "FALSE"
chr7	transdecoder	exon	128651038	128651095	.	+	.	transcript_id "DNTX_00225542";transcript_type "protein_coding";transcript_biotype "protein_coding";exon_number "23";gene_id "XLOC_027217";gene_name "RP11-274B21.4";class_code "k";oId "Lens_Stem.Cell.Line_00199027";is.last "FALSE";is.first "FALSE";is.singleExon "FALSE"
chr7	transdecoder	exon	128651189	128653243	.	+	.	transcript_id "DNTX_00225542";transcript_type "protein_coding";transcript_biotype "protein_coding";exon_number "24";gene_id "XLOC_027217";gene_name "RP11-274B21.4";class_code "k";oId "Lens_Stem.Cell.Line_00199027";is.last "TRUE";novel_exon_id "nvl_exon182994";novel_exon_type "RI";is.first "FALSE";is.singleExon "FALSE"
chr7	transdecoder	five_prime_UTR	128531329	128531800	.	+	.	transcript_id "DNTX_00225542";transcript_type "protein_coding";transcript_biotype "protein_coding";gene_id "XLOC_027217";gene_name "RP11-274B21.4";class_code "k";oId "Lens_Stem.Cell.Line_00199027";is.last "FALSE";novel_exon_id "nvl_exon183003";novel_exon_type "novel_TSS";is.first "TRUE";is.singleExon "FALSE"
chr7	transdecoder	five_prime_UTR	128533645	128533730	.	+	.	transcript_id "DNTX_00225542";transcript_type "protein_coding";transcript_biotype "protein_coding";gene_id "XLOC_027217";gene_name "RP11-274B21.4";class_code "k";oId "Lens_Stem.Cell.Line_00199027";is.last "FALSE";is.first "FALSE";is.singleExon "FALSE"
chr7	transdecoder	five_prime_UTR	128574720	128574791	.	+	.	transcript_id "DNTX_00225542";transcript_type "protein_coding";transcript_biotype "protein_coding";gene_id "XLOC_027217";gene_name "RP11-274B21.4";class_code "k";oId "Lens_Stem.Cell.Line_00199027";is.last "FALSE";is.first "FALSE";is.singleExon "FALSE"
chr7	transdecoder	five_prime_UTR	128577953	128578033	.	+	.	transcript_id "DNTX_00225542";transcript_type "protein_coding";transcript_biotype "protein_coding";gene_id "XLOC_027217";gene_name "RP11-274B21.4";class_code "k";oId "Lens_Stem.Cell.Line_00199027";is.last "FALSE";is.first "FALSE";is.singleExon "FALSE"
chr7	transdecoder	five_prime_UTR	128578890	128578933	.	+	.	transcript_id "DNTX_00225542";transcript_type "protein_coding";transcript_biotype "protein_coding";gene_id "XLOC_027217";gene_name "RP11-274B21.4";class_code "k";oId "Lens_Stem.Cell.Line_00199027";is.last "FALSE";is.first "FALSE";is.singleExon "FALSE"
chr7	transdecoder	five_prime_UTR	128579999	128580094	.	+	.	transcript_id "DNTX_00225542";transcript_type "protein_coding";transcript_biotype "protein_coding";gene_id "XLOC_027217";gene_name "RP11-274B21.4";class_code "k";oId "Lens_Stem.Cell.Line_00199027";is.last "FALSE";is.first "FALSE";is.singleExon "FALSE"
chr7	transdecoder	five_prime_UTR	128591850	128592017	.	+	.	transcript_id "DNTX_00225542";transcript_type "protein_coding";transcript_biotype "protein_coding";gene_id "XLOC_027217";gene_name "RP11-274B21.4";class_code "k";oId "Lens_Stem.Cell.Line_00199027";is.last "FALSE";is.first "FALSE";is.singleExon "FALSE"
chr7	transdecoder	five_prime_UTR	128608118	128608213	.	+	.	transcript_id "DNTX_00225542";transcript_type "protein_coding";transcript_biotype "protein_coding";gene_id "XLOC_027217";gene_name "RP11-274B21.4";class_code "k";oId "Lens_Stem.Cell.Line_00199027";is.last "FALSE";is.first "FALSE";is.singleExon "FALSE"
chr7	transdecoder	five_prime_UTR	128609487	128609579	.	+	.	transcript_id "DNTX_00225542";transcript_type "protein_coding";transcript_biotype "protein_coding";gene_id "XLOC_027217";gene_name "RP11-274B21.4";class_code "k";oId "Lens_Stem.Cell.Line_00199027";is.last "FALSE";is.first "FALSE";is.singleExon "FALSE"
chr7	transdecoder	five_prime_UTR	128615860	128615970	.	+	.	transcript_id "DNTX_00225542";transcript_type "protein_coding";transcript_biotype "protein_coding";gene_id "XLOC_027217";gene_name "RP11-274B21.4";class_code "k";oId "Lens_Stem.Cell.Line_00199027";is.last "FALSE";is.first "FALSE";is.singleExon "FALSE"
chr7	transdecoder	five_prime_UTR	128617868	128617977	.	+	.	transcript_id "DNTX_00225542";transcript_type "protein_coding";transcript_biotype "protein_coding";gene_id "XLOC_027217";gene_name "RP11-274B21.4";class_code "k";oId "Lens_Stem.Cell.Line_00199027";is.last "FALSE";is.first "FALSE";is.singleExon "FALSE"
chr7	transdecoder	five_prime_UTR	128619046	128619177	.	+	.	transcript_id "DNTX_00225542";transcript_type "protein_coding";transcript_biotype "protein_coding";gene_id "XLOC_027217";gene_name "RP11-274B21.4";class_code "k";oId "Lens_Stem.Cell.Line_00199027";is.last "FALSE";is.first "FALSE";is.singleExon "FALSE"
chr7	transdecoder	five_prime_UTR	128622479	128622694	.	+	.	transcript_id "DNTX_00225542";transcript_type "protein_coding";transcript_biotype "protein_coding";gene_id "XLOC_027217";gene_name "RP11-274B21.4";class_code "k";oId "Lens_Stem.Cell.Line_00199027";is.last "FALSE";is.first "FALSE";is.singleExon "FALSE"
chr7	transdecoder	five_prime_UTR	128623575	128623781	.	+	.	transcript_id "DNTX_00225542";transcript_type "protein_coding";transcript_biotype "protein_coding";gene_id "XLOC_027217";gene_name "RP11-274B21.4";class_code "k";oId "Lens_Stem.Cell.Line_00199027";is.last "FALSE";is.first "FALSE";is.singleExon "FALSE"
chr7	transdecoder	five_prime_UTR	128625797	128625855	.	+	.	transcript_id "DNTX_00225542";transcript_type "protein_coding";transcript_biotype "protein_coding";gene_id "XLOC_027217";gene_name "RP11-274B21.4";class_code "k";oId "Lens_Stem.Cell.Line_00199027";is.last "FALSE";is.first "FALSE";is.singleExon "FALSE"
chr7	transdecoder	five_prime_UTR	128626295	128626530	.	+	.	transcript_id "DNTX_00225542";transcript_type "protein_coding";transcript_biotype "protein_coding";gene_id "XLOC_027217";gene_name "RP11-274B21.4";class_code "k";oId "Lens_Stem.Cell.Line_00199027";is.last "FALSE";is.first "FALSE";is.singleExon "FALSE"
chr7	transdecoder	five_prime_UTR	128629394	128629458	.	+	.	transcript_id "DNTX_00225542";transcript_type "protein_coding";transcript_biotype "protein_coding";gene_id "XLOC_027217";gene_name "RP11-274B21.4";class_code "k";oId "Lens_Stem.Cell.Line_00199027";is.last "FALSE";is.first "FALSE";is.singleExon "FALSE"
chr7	transdecoder	five_prime_UTR	128631680	128631869	.	+	.	transcript_id "DNTX_00225542";transcript_type "protein_coding";transcript_biotype "protein_coding";gene_id "XLOC_027217";gene_name "RP11-274B21.4";class_code "k";oId "Lens_Stem.Cell.Line_00199027";is.last "FALSE";is.first "FALSE";is.singleExon "FALSE"
chr7	transdecoder	five_prime_UTR	128638774	128638897	.	+	.	transcript_id "DNTX_00225542";transcript_type "protein_coding";transcript_biotype "protein_coding";gene_id "XLOC_027217";gene_name "RP11-274B21.4";class_code "k";oId "Lens_Stem.Cell.Line_00199027";is.last "FALSE";novel_exon_id "nvl_exon182996";novel_exon_type "A3SS";is.first "FALSE";is.singleExon "FALSE"
chr7	transdecoder	five_prime_UTR	128640885	128641379	.	+	.	transcript_id "DNTX_00225542";transcript_type "protein_coding";transcript_biotype "protein_coding";gene_id "XLOC_027217";gene_name "RP11-274B21.4";class_code "k";oId "Lens_Stem.Cell.Line_00199027";is.last "FALSE";novel_exon_id "nvl_exon182997";novel_exon_type "A5SS";is.first "FALSE";is.singleExon "FALSE"
chr7	transdecoder	five_prime_UTR	128642217	128642281	.	+	.	transcript_id "DNTX_00225542";transcript_type "protein_coding";transcript_biotype "protein_coding";gene_id "XLOC_027217";gene_name "RP11-274B21.4";class_code "k";oId "Lens_Stem.Cell.Line_00199027";is.last "FALSE";is.first "FALSE";is.singleExon "FALSE"
chr7	transdecoder	five_prime_UTR	128648792	128648982	.	+	.	transcript_id "DNTX_00225542";transcript_type "protein_coding";transcript_biotype "protein_coding";gene_id "XLOC_027217";gene_name "RP11-274B21.4";class_code "k";oId "Lens_Stem.Cell.Line_00199027";is.last "FALSE";is.first "FALSE";is.singleExon "FALSE"
chr7	transdecoder	five_prime_UTR	128651038	128651092	.	+	.	transcript_id "DNTX_00225542";transcript_type "protein_coding";transcript_biotype "protein_coding";gene_id "XLOC_027217";gene_name "RP11-274B21.4";class_code "k";oId "Lens_Stem.Cell.Line_00199027";is.last "FALSE";is.first "FALSE";is.singleExon "FALSE"
chr7	transdecoder	start_codon	128651093	128651095	.	+	0	transcript_id "DNTX_00225542";transcript_type "protein_coding";transcript_biotype "protein_coding";gene_id "XLOC_027217";gene_name "RP11-274B21.4";class_code "k";oId "Lens_Stem.Cell.Line_00199027";is.last "FALSE";is.first "FALSE";is.singleExon "FALSE"
chr7	transdecoder	CDS	128651093	128651095	.	+	0	transcript_id "DNTX_00225542";transcript_type "protein_coding";transcript_biotype "protein_coding";gene_id "XLOC_027217";gene_name "RP11-274B21.4";class_code "k";oId "Lens_Stem.Cell.Line_00199027";is.last "FALSE";is.first "FALSE";is.singleExon "FALSE"
chr7	transdecoder	CDS	128651189	128652298	.	+	0	transcript_id "DNTX_00225542";transcript_type "protein_coding";transcript_biotype "protein_coding";gene_id "XLOC_027217";gene_name "RP11-274B21.4";class_code "k";oId "Lens_Stem.Cell.Line_00199027";is.last "FALSE";is.first "FALSE";is.singleExon "FALSE"
chr7	transdecoder	stop_codon	128652299	128652301	.	+	0	transcript_id "DNTX_00225542";transcript_type "protein_coding";transcript_biotype "protein_coding";gene_id "XLOC_027217";gene_name "RP11-274B21.4";class_code "k";oId "Lens_Stem.Cell.Line_00199027";is.last "FALSE";is.first "FALSE";is.singleExon "FALSE"
chr7	transdecoder	three_prime_UTR	128652302	128653243	.	+	.	transcript_id "DNTX_00225542";transcript_type "protein_coding";transcript_biotype "protein_coding";gene_id "XLOC_027217";gene_name "RP11-274B21.4";class_code "k";oId "Lens_Stem.Cell.Line_00199027";is.last "FALSE";is.first "FALSE";is.singleExon "FALSE"
chr7	transdecoder	transcript	128531342	128653243	.	+	.	transcript_id "DNTX_00221339";transcript_type "protein_coding";transcript_biotype "protein_coding";gene_id "XLOC_027217";gene_name "RP11-274B21.4";class_code "k";oId "Brain-CerebellarHemisphere_00371921";is.last "FALSE";is.first "FALSE";is.singleExon "FALSE"
chr7	transdecoder	exon	128531342	128531800	.	+	.	transcript_id "DNTX_00221339";transcript_type "protein_coding";transcript_biotype "protein_coding";exon_number "1";gene_id "XLOC_027217";gene_name "RP11-274B21.4";class_code "k";oId "Brain-CerebellarHemisphere_00371921";is.last "FALSE";novel_exon_id "nvl_exon183004";novel_exon_type "novel_TSS";is.first "TRUE";is.singleExon "FALSE"
chr7	transdecoder	exon	128533645	128533730	.	+	.	transcript_id "DNTX_00221339";transcript_type "protein_coding";transcript_biotype "protein_coding";exon_number "2";gene_id "XLOC_027217";gene_name "RP11-274B21.4";class_code "k";oId "Brain-CerebellarHemisphere_00371921";is.last "FALSE";is.first "FALSE";is.singleExon "FALSE"
chr7	transdecoder	exon	128574720	128574791	.	+	.	transcript_id "DNTX_00221339";transcript_type "protein_coding";transcript_biotype "protein_coding";exon_number "3";gene_id "XLOC_027217";gene_name "RP11-274B21.4";class_code "k";oId "Brain-CerebellarHemisphere_00371921";is.last "FALSE";is.first "FALSE";is.singleExon "FALSE"
chr7	transdecoder	exon	128578890	128578933	.	+	.	transcript_id "DNTX_00221339";transcript_type "protein_coding";transcript_biotype "protein_coding";exon_number "4";gene_id "XLOC_027217";gene_name "RP11-274B21.4";class_code "k";oId "Brain-CerebellarHemisphere_00371921";is.last "FALSE";is.first "FALSE";is.singleExon "FALSE"
chr7	transdecoder	exon	128579999	128580094	.	+	.	transcript_id "DNTX_00221339";transcript_type "protein_coding";transcript_biotype "protein_coding";exon_number "5";gene_id "XLOC_027217";gene_name "RP11-274B21.4";class_code "k";oId "Brain-CerebellarHemisphere_00371921";is.last "FALSE";is.first "FALSE";is.singleExon "FALSE"
chr7	transdecoder	exon	128591850	128592017	.	+	.	transcript_id "DNTX_00221339";transcript_type "protein_coding";transcript_biotype "protein_coding";exon_number "6";gene_id "XLOC_027217";gene_name "RP11-274B21.4";class_code "k";oId "Brain-CerebellarHemisphere_00371921";is.last "FALSE";is.first "FALSE";is.singleExon "FALSE"
chr7	transdecoder	exon	128608118	128608213	.	+	.	transcript_id "DNTX_00221339";transcript_type "protein_coding";transcript_biotype "protein_coding";exon_number "7";gene_id "XLOC_027217";gene_name "RP11-274B21.4";class_code "k";oId "Brain-CerebellarHemisphere_00371921";is.last "FALSE";is.first "FALSE";is.singleExon "FALSE"
chr7	transdecoder	exon	128609487	128609579	.	+	.	transcript_id "DNTX_00221339";transcript_type "protein_coding";transcript_biotype "protein_coding";exon_number "8";gene_id "XLOC_027217";gene_name "RP11-274B21.4";class_code "k";oId "Brain-CerebellarHemisphere_00371921";is.last "FALSE";is.first "FALSE";is.singleExon "FALSE"
chr7	transdecoder	exon	128615860	128615970	.	+	.	transcript_id "DNTX_00221339";transcript_type "protein_coding";transcript_biotype "protein_coding";exon_number "9";gene_id "XLOC_027217";gene_name "RP11-274B21.4";class_code "k";oId "Brain-CerebellarHemisphere_00371921";is.last "FALSE";is.first "FALSE";is.singleExon "FALSE"
chr7	transdecoder	exon	128617868	128617977	.	+	.	transcript_id "DNTX_00221339";transcript_type "protein_coding";transcript_biotype "protein_coding";exon_number "10";gene_id "XLOC_027217";gene_name "RP11-274B21.4";class_code "k";oId "Brain-CerebellarHemisphere_00371921";is.last "FALSE";is.first "FALSE";is.singleExon "FALSE"
chr7	transdecoder	exon	128619046	128619177	.	+	.	transcript_id "DNTX_00221339";transcript_type "protein_coding";transcript_biotype "protein_coding";exon_number "11";gene_id "XLOC_027217";gene_name "RP11-274B21.4";class_code "k";oId "Brain-CerebellarHemisphere_00371921";is.last "FALSE";is.first "FALSE";is.singleExon "FALSE"
chr7	transdecoder	exon	128622479	128622694	.	+	.	transcript_id "DNTX_00221339";transcript_type "protein_coding";transcript_biotype "protein_coding";exon_number "12";gene_id "XLOC_027217";gene_name "RP11-274B21.4";class_code "k";oId "Brain-CerebellarHemisphere_00371921";is.last "FALSE";is.first "FALSE";is.singleExon "FALSE"
chr7	transdecoder	exon	128623575	128623781	.	+	.	transcript_id "DNTX_00221339";transcript_type "protein_coding";transcript_biotype "protein_coding";exon_number "13";gene_id "XLOC_027217";gene_name "RP11-274B21.4";class_code "k";oId "Brain-CerebellarHemisphere_00371921";is.last "FALSE";is.first "FALSE";is.singleExon "FALSE"
chr7	transdecoder	exon	128625797	128625855	.	+	.	transcript_id "DNTX_00221339";transcript_type "protein_coding";transcript_biotype "protein_coding";exon_number "14";gene_id "XLOC_027217";gene_name "RP11-274B21.4";class_code "k";oId "Brain-CerebellarHemisphere_00371921";is.last "FALSE";is.first "FALSE";is.singleExon "FALSE"
chr7	transdecoder	exon	128626295	128626530	.	+	.	transcript_id "DNTX_00221339";transcript_type "protein_coding";transcript_biotype "protein_coding";exon_number "15";gene_id "XLOC_027217";gene_name "RP11-274B21.4";class_code "k";oId "Brain-CerebellarHemisphere_00371921";is.last "FALSE";is.first "FALSE";is.singleExon "FALSE"
chr7	transdecoder	exon	128629394	128629458	.	+	.	transcript_id "DNTX_00221339";transcript_type "protein_coding";transcript_biotype "protein_coding";exon_number "16";gene_id "XLOC_027217";gene_name "RP11-274B21.4";class_code "k";oId "Brain-CerebellarHemisphere_00371921";is.last "FALSE";is.first "FALSE";is.singleExon "FALSE"
chr7	transdecoder	exon	128631680	128631869	.	+	.	transcript_id "DNTX_00221339";transcript_type "protein_coding";transcript_biotype "protein_coding";exon_number "17";gene_id "XLOC_027217";gene_name "RP11-274B21.4";class_code "k";oId "Brain-CerebellarHemisphere_00371921";is.last "FALSE";is.first "FALSE";is.singleExon "FALSE"
chr7	transdecoder	exon	128638774	128638897	.	+	.	transcript_id "DNTX_00221339";transcript_type "protein_coding";transcript_biotype "protein_coding";exon_number "18";gene_id "XLOC_027217";gene_name "RP11-274B21.4";class_code "k";oId "Brain-CerebellarHemisphere_00371921";is.last "FALSE";novel_exon_id "nvl_exon182996";novel_exon_type "A3SS";is.first "FALSE";is.singleExon "FALSE"
chr7	transdecoder	exon	128640006	128641379	.	+	.	transcript_id "DNTX_00221339";transcript_type "protein_coding";transcript_biotype "protein_coding";exon_number "19";gene_id "XLOC_027217";gene_name "RP11-274B21.4";class_code "k";oId "Brain-CerebellarHemisphere_00371921";is.last "FALSE";novel_exon_id "nvl_exon183005";novel_exon_type "A5SS";is.first "FALSE";is.singleExon "FALSE"
chr7	transdecoder	exon	128642217	128642281	.	+	.	transcript_id "DNTX_00221339";transcript_type "protein_coding";transcript_biotype "protein_coding";exon_number "20";gene_id "XLOC_027217";gene_name "RP11-274B21.4";class_code "k";oId "Brain-CerebellarHemisphere_00371921";is.last "FALSE";is.first "FALSE";is.singleExon "FALSE"
chr7	transdecoder	exon	128648792	128648982	.	+	.	transcript_id "DNTX_00221339";transcript_type "protein_coding";transcript_biotype "protein_coding";exon_number "21";gene_id "XLOC_027217";gene_name "RP11-274B21.4";class_code "k";oId "Brain-CerebellarHemisphere_00371921";is.last "FALSE";is.first "FALSE";is.singleExon "FALSE"
chr7	transdecoder	exon	128651038	128651095	.	+	.	transcript_id "DNTX_00221339";transcript_type "protein_coding";transcript_biotype "protein_coding";exon_number "22";gene_id "XLOC_027217";gene_name "RP11-274B21.4";class_code "k";oId "Brain-CerebellarHemisphere_00371921";is.last "FALSE";is.first "FALSE";is.singleExon "FALSE"
chr7	transdecoder	exon	128651189	128653243	.	+	.	transcript_id "DNTX_00221339";transcript_type "protein_coding";transcript_biotype "protein_coding";exon_number "23";gene_id "XLOC_027217";gene_name "RP11-274B21.4";class_code "k";oId "Brain-CerebellarHemisphere_00371921";is.last "TRUE";novel_exon_id "nvl_exon182994";novel_exon_type "RI";is.first "FALSE";is.singleExon "FALSE"
chr7	transdecoder	five_prime_UTR	128531342	128531800	.	+	.	transcript_id "DNTX_00221339";transcript_type "protein_coding";transcript_biotype "protein_coding";gene_id "XLOC_027217";gene_name "RP11-274B21.4";class_code "k";oId "Brain-CerebellarHemisphere_00371921";is.last "FALSE";novel_exon_id "nvl_exon183004";novel_exon_type "novel_TSS";is.first "TRUE";is.singleExon "FALSE"
chr7	transdecoder	five_prime_UTR	128533645	128533730	.	+	.	transcript_id "DNTX_00221339";transcript_type "protein_coding";transcript_biotype "protein_coding";gene_id "XLOC_027217";gene_name "RP11-274B21.4";class_code "k";oId "Brain-CerebellarHemisphere_00371921";is.last "FALSE";is.first "FALSE";is.singleExon "FALSE"
chr7	transdecoder	five_prime_UTR	128574720	128574791	.	+	.	transcript_id "DNTX_00221339";transcript_type "protein_coding";transcript_biotype "protein_coding";gene_id "XLOC_027217";gene_name "RP11-274B21.4";class_code "k";oId "Brain-CerebellarHemisphere_00371921";is.last "FALSE";is.first "FALSE";is.singleExon "FALSE"
chr7	transdecoder	five_prime_UTR	128578890	128578933	.	+	.	transcript_id "DNTX_00221339";transcript_type "protein_coding";transcript_biotype "protein_coding";gene_id "XLOC_027217";gene_name "RP11-274B21.4";class_code "k";oId "Brain-CerebellarHemisphere_00371921";is.last "FALSE";is.first "FALSE";is.singleExon "FALSE"
chr7	transdecoder	five_prime_UTR	128579999	128580094	.	+	.	transcript_id "DNTX_00221339";transcript_type "protein_coding";transcript_biotype "protein_coding";gene_id "XLOC_027217";gene_name "RP11-274B21.4";class_code "k";oId "Brain-CerebellarHemisphere_00371921";is.last "FALSE";is.first "FALSE";is.singleExon "FALSE"
chr7	transdecoder	five_prime_UTR	128591850	128592017	.	+	.	transcript_id "DNTX_00221339";transcript_type "protein_coding";transcript_biotype "protein_coding";gene_id "XLOC_027217";gene_name "RP11-274B21.4";class_code "k";oId "Brain-CerebellarHemisphere_00371921";is.last "FALSE";is.first "FALSE";is.singleExon "FALSE"
chr7	transdecoder	five_prime_UTR	128608118	128608213	.	+	.	transcript_id "DNTX_00221339";transcript_type "protein_coding";transcript_biotype "protein_coding";gene_id "XLOC_027217";gene_name "RP11-274B21.4";class_code "k";oId "Brain-CerebellarHemisphere_00371921";is.last "FALSE";is.first "FALSE";is.singleExon "FALSE"
chr7	transdecoder	five_prime_UTR	128609487	128609579	.	+	.	transcript_id "DNTX_00221339";transcript_type "protein_coding";transcript_biotype "protein_coding";gene_id "XLOC_027217";gene_name "RP11-274B21.4";class_code "k";oId "Brain-CerebellarHemisphere_00371921";is.last "FALSE";is.first "FALSE";is.singleExon "FALSE"
chr7	transdecoder	five_prime_UTR	128615860	128615970	.	+	.	transcript_id "DNTX_00221339";transcript_type "protein_coding";transcript_biotype "protein_coding";gene_id "XLOC_027217";gene_name "RP11-274B21.4";class_code "k";oId "Brain-CerebellarHemisphere_00371921";is.last "FALSE";is.first "FALSE";is.singleExon "FALSE"
chr7	transdecoder	five_prime_UTR	128617868	128617977	.	+	.	transcript_id "DNTX_00221339";transcript_type "protein_coding";transcript_biotype "protein_coding";gene_id "XLOC_027217";gene_name "RP11-274B21.4";class_code "k";oId "Brain-CerebellarHemisphere_00371921";is.last "FALSE";is.first "FALSE";is.singleExon "FALSE"
chr7	transdecoder	five_prime_UTR	128619046	128619177	.	+	.	transcript_id "DNTX_00221339";transcript_type "protein_coding";transcript_biotype "protein_coding";gene_id "XLOC_027217";gene_name "RP11-274B21.4";class_code "k";oId "Brain-CerebellarHemisphere_00371921";is.last "FALSE";is.first "FALSE";is.singleExon "FALSE"
chr7	transdecoder	five_prime_UTR	128622479	128622694	.	+	.	transcript_id "DNTX_00221339";transcript_type "protein_coding";transcript_biotype "protein_coding";gene_id "XLOC_027217";gene_name "RP11-274B21.4";class_code "k";oId "Brain-CerebellarHemisphere_00371921";is.last "FALSE";is.first "FALSE";is.singleExon "FALSE"
chr7	transdecoder	five_prime_UTR	128623575	128623781	.	+	.	transcript_id "DNTX_00221339";transcript_type "protein_coding";transcript_biotype "protein_coding";gene_id "XLOC_027217";gene_name "RP11-274B21.4";class_code "k";oId "Brain-CerebellarHemisphere_00371921";is.last "FALSE";is.first "FALSE";is.singleExon "FALSE"
chr7	transdecoder	five_prime_UTR	128625797	128625855	.	+	.	transcript_id "DNTX_00221339";transcript_type "protein_coding";transcript_biotype "protein_coding";gene_id "XLOC_027217";gene_name "RP11-274B21.4";class_code "k";oId "Brain-CerebellarHemisphere_00371921";is.last "FALSE";is.first "FALSE";is.singleExon "FALSE"
chr7	transdecoder	five_prime_UTR	128626295	128626530	.	+	.	transcript_id "DNTX_00221339";transcript_type "protein_coding";transcript_biotype "protein_coding";gene_id "XLOC_027217";gene_name "RP11-274B21.4";class_code "k";oId "Brain-CerebellarHemisphere_00371921";is.last "FALSE";is.first "FALSE";is.singleExon "FALSE"
chr7	transdecoder	five_prime_UTR	128629394	128629458	.	+	.	transcript_id "DNTX_00221339";transcript_type "protein_coding";transcript_biotype "protein_coding";gene_id "XLOC_027217";gene_name "RP11-274B21.4";class_code "k";oId "Brain-CerebellarHemisphere_00371921";is.last "FALSE";is.first "FALSE";is.singleExon "FALSE"
chr7	transdecoder	five_prime_UTR	128631680	128631869	.	+	.	transcript_id "DNTX_00221339";transcript_type "protein_coding";transcript_biotype "protein_coding";gene_id "XLOC_027217";gene_name "RP11-274B21.4";class_code "k";oId "Brain-CerebellarHemisphere_00371921";is.last "FALSE";is.first "FALSE";is.singleExon "FALSE"
chr7	transdecoder	five_prime_UTR	128638774	128638897	.	+	.	transcript_id "DNTX_00221339";transcript_type "protein_coding";transcript_biotype "protein_coding";gene_id "XLOC_027217";gene_name "RP11-274B21.4";class_code "k";oId "Brain-CerebellarHemisphere_00371921";is.last "FALSE";novel_exon_id "nvl_exon182996";novel_exon_type "A3SS";is.first "FALSE";is.singleExon "FALSE"
chr7	transdecoder	five_prime_UTR	128640006	128641379	.	+	.	transcript_id "DNTX_00221339";transcript_type "protein_coding";transcript_biotype "protein_coding";gene_id "XLOC_027217";gene_name "RP11-274B21.4";class_code "k";oId "Brain-CerebellarHemisphere_00371921";is.last "FALSE";novel_exon_id "nvl_exon183005";novel_exon_type "A5SS";is.first "FALSE";is.singleExon "FALSE"
chr7	transdecoder	five_prime_UTR	128642217	128642281	.	+	.	transcript_id "DNTX_00221339";transcript_type "protein_coding";transcript_biotype "protein_coding";gene_id "XLOC_027217";gene_name "RP11-274B21.4";class_code "k";oId "Brain-CerebellarHemisphere_00371921";is.last "FALSE";is.first "FALSE";is.singleExon "FALSE"
chr7	transdecoder	five_prime_UTR	128648792	128648982	.	+	.	transcript_id "DNTX_00221339";transcript_type "protein_coding";transcript_biotype "protein_coding";gene_id "XLOC_027217";gene_name "RP11-274B21.4";class_code "k";oId "Brain-CerebellarHemisphere_00371921";is.last "FALSE";is.first "FALSE";is.singleExon "FALSE"
chr7	transdecoder	five_prime_UTR	128651038	128651092	.	+	.	transcript_id "DNTX_00221339";transcript_type "protein_coding";transcript_biotype "protein_coding";gene_id "XLOC_027217";gene_name "RP11-274B21.4";class_code "k";oId "Brain-CerebellarHemisphere_00371921";is.last "FALSE";is.first "FALSE";is.singleExon "FALSE"
chr7	transdecoder	start_codon	128651093	128651095	.	+	0	transcript_id "DNTX_00221339";transcript_type "protein_coding";transcript_biotype "protein_coding";gene_id "XLOC_027217";gene_name "RP11-274B21.4";class_code "k";oId "Brain-CerebellarHemisphere_00371921";is.last "FALSE";is.first "FALSE";is.singleExon "FALSE"
chr7	transdecoder	CDS	128651093	128651095	.	+	0	transcript_id "DNTX_00221339";transcript_type "protein_coding";transcript_biotype "protein_coding";gene_id "XLOC_027217";gene_name "RP11-274B21.4";class_code "k";oId "Brain-CerebellarHemisphere_00371921";is.last "FALSE";is.first "FALSE";is.singleExon "FALSE"
chr7	transdecoder	CDS	128651189	128652298	.	+	0	transcript_id "DNTX_00221339";transcript_type "protein_coding";transcript_biotype "protein_coding";gene_id "XLOC_027217";gene_name "RP11-274B21.4";class_code "k";oId "Brain-CerebellarHemisphere_00371921";is.last "FALSE";is.first "FALSE";is.singleExon "FALSE"
chr7	transdecoder	stop_codon	128652299	128652301	.	+	0	transcript_id "DNTX_00221339";transcript_type "protein_coding";transcript_biotype "protein_coding";gene_id "XLOC_027217";gene_name "RP11-274B21.4";class_code "k";oId "Brain-CerebellarHemisphere_00371921";is.last "FALSE";is.first "FALSE";is.singleExon "FALSE"
chr7	transdecoder	three_prime_UTR	128652302	128653243	.	+	.	transcript_id "DNTX_00221339";transcript_type "protein_coding";transcript_biotype "protein_coding";gene_id "XLOC_027217";gene_name "RP11-274B21.4";class_code "k";oId "Brain-CerebellarHemisphere_00371921";is.last "FALSE";is.first "FALSE";is.singleExon "FALSE"
chr7	transdecoder	transcript	128531351	128653243	.	+	.	transcript_id "DNTX_00224820";transcript_type "protein_coding";transcript_biotype "protein_coding";gene_id "XLOC_027217";gene_name "RP11-274B21.4";class_code "k";oId "Nerve-Tibial_00385495";is.last "FALSE";is.first "FALSE";is.singleExon "FALSE"
chr7	transdecoder	exon	128531351	128531800	.	+	.	transcript_id "DNTX_00224820";transcript_type "protein_coding";transcript_biotype "protein_coding";exon_number "1";gene_id "XLOC_027217";gene_name "RP11-274B21.4";class_code "k";oId "Nerve-Tibial_00385495";is.last "FALSE";novel_exon_id "nvl_exon183006";novel_exon_type "novel_TSS";is.first "TRUE";is.singleExon "FALSE"
chr7	transdecoder	exon	128533648	128533730	.	+	.	transcript_id "DNTX_00224820";transcript_type "protein_coding";transcript_biotype "protein_coding";exon_number "2";gene_id "XLOC_027217";gene_name "RP11-274B21.4";class_code "k";oId "Nerve-Tibial_00385495";is.last "FALSE";novel_exon_id "nvl_exon182950";novel_exon_type "A5SS";is.first "FALSE";is.singleExon "FALSE"
chr7	transdecoder	exon	128574720	128574791	.	+	.	transcript_id "DNTX_00224820";transcript_type "protein_coding";transcript_biotype "protein_coding";exon_number "3";gene_id "XLOC_027217";gene_name "RP11-274B21.4";class_code "k";oId "Nerve-Tibial_00385495";is.last "FALSE";is.first "FALSE";is.singleExon "FALSE"
chr7	transdecoder	exon	128577953	128578033	.	+	.	transcript_id "DNTX_00224820";transcript_type "protein_coding";transcript_biotype "protein_coding";exon_number "4";gene_id "XLOC_027217";gene_name "RP11-274B21.4";class_code "k";oId "Nerve-Tibial_00385495";is.last "FALSE";is.first "FALSE";is.singleExon "FALSE"
chr7	transdecoder	exon	128578890	128578933	.	+	.	transcript_id "DNTX_00224820";transcript_type "protein_coding";transcript_biotype "protein_coding";exon_number "5";gene_id "XLOC_027217";gene_name "RP11-274B21.4";class_code "k";oId "Nerve-Tibial_00385495";is.last "FALSE";is.first "FALSE";is.singleExon "FALSE"
chr7	transdecoder	exon	128579999	128580094	.	+	.	transcript_id "DNTX_00224820";transcript_type "protein_coding";transcript_biotype "protein_coding";exon_number "6";gene_id "XLOC_027217";gene_name "RP11-274B21.4";class_code "k";oId "Nerve-Tibial_00385495";is.last "FALSE";is.first "FALSE";is.singleExon "FALSE"
chr7	transdecoder	exon	128591850	128592017	.	+	.	transcript_id "DNTX_00224820";transcript_type "protein_coding";transcript_biotype "protein_coding";exon_number "7";gene_id "XLOC_027217";gene_name "RP11-274B21.4";class_code "k";oId "Nerve-Tibial_00385495";is.last "FALSE";is.first "FALSE";is.singleExon "FALSE"
chr7	transdecoder	exon	128608118	128608213	.	+	.	transcript_id "DNTX_00224820";transcript_type "protein_coding";transcript_biotype "protein_coding";exon_number "8";gene_id "XLOC_027217";gene_name "RP11-274B21.4";class_code "k";oId "Nerve-Tibial_00385495";is.last "FALSE";is.first "FALSE";is.singleExon "FALSE"
chr7	transdecoder	exon	128609487	128609579	.	+	.	transcript_id "DNTX_00224820";transcript_type "protein_coding";transcript_biotype "protein_coding";exon_number "9";gene_id "XLOC_027217";gene_name "RP11-274B21.4";class_code "k";oId "Nerve-Tibial_00385495";is.last "FALSE";is.first "FALSE";is.singleExon "FALSE"
chr7	transdecoder	exon	128615860	128615970	.	+	.	transcript_id "DNTX_00224820";transcript_type "protein_coding";transcript_biotype "protein_coding";exon_number "10";gene_id "XLOC_027217";gene_name "RP11-274B21.4";class_code "k";oId "Nerve-Tibial_00385495";is.last "FALSE";is.first "FALSE";is.singleExon "FALSE"
chr7	transdecoder	exon	128617868	128617977	.	+	.	transcript_id "DNTX_00224820";transcript_type "protein_coding";transcript_biotype "protein_coding";exon_number "11";gene_id "XLOC_027217";gene_name "RP11-274B21.4";class_code "k";oId "Nerve-Tibial_00385495";is.last "FALSE";is.first "FALSE";is.singleExon "FALSE"
chr7	transdecoder	exon	128619046	128619177	.	+	.	transcript_id "DNTX_00224820";transcript_type "protein_coding";transcript_biotype "protein_coding";exon_number "12";gene_id "XLOC_027217";gene_name "RP11-274B21.4";class_code "k";oId "Nerve-Tibial_00385495";is.last "FALSE";is.first "FALSE";is.singleExon "FALSE"
chr7	transdecoder	exon	128622479	128622694	.	+	.	transcript_id "DNTX_00224820";transcript_type "protein_coding";transcript_biotype "protein_coding";exon_number "13";gene_id "XLOC_027217";gene_name "RP11-274B21.4";class_code "k";oId "Nerve-Tibial_00385495";is.last "FALSE";is.first "FALSE";is.singleExon "FALSE"
chr7	transdecoder	exon	128623575	128623781	.	+	.	transcript_id "DNTX_00224820";transcript_type "protein_coding";transcript_biotype "protein_coding";exon_number "14";gene_id "XLOC_027217";gene_name "RP11-274B21.4";class_code "k";oId "Nerve-Tibial_00385495";is.last "FALSE";is.first "FALSE";is.singleExon "FALSE"
chr7	transdecoder	exon	128625797	128625855	.	+	.	transcript_id "DNTX_00224820";transcript_type "protein_coding";transcript_biotype "protein_coding";exon_number "15";gene_id "XLOC_027217";gene_name "RP11-274B21.4";class_code "k";oId "Nerve-Tibial_00385495";is.last "FALSE";is.first "FALSE";is.singleExon "FALSE"
chr7	transdecoder	exon	128626295	128626530	.	+	.	transcript_id "DNTX_00224820";transcript_type "protein_coding";transcript_biotype "protein_coding";exon_number "16";gene_id "XLOC_027217";gene_name "RP11-274B21.4";class_code "k";oId "Nerve-Tibial_00385495";is.last "FALSE";is.first "FALSE";is.singleExon "FALSE"
chr7	transdecoder	exon	128629412	128629458	.	+	.	transcript_id "DNTX_00224820";transcript_type "protein_coding";transcript_biotype "protein_coding";exon_number "17";gene_id "XLOC_027217";gene_name "RP11-274B21.4";class_code "k";oId "Nerve-Tibial_00385495";is.last "FALSE";novel_exon_id "nvl_exon183007";novel_exon_type "A5SS";is.first "FALSE";is.singleExon "FALSE"
chr7	transdecoder	exon	128631680	128631869	.	+	.	transcript_id "DNTX_00224820";transcript_type "protein_coding";transcript_biotype "protein_coding";exon_number "18";gene_id "XLOC_027217";gene_name "RP11-274B21.4";class_code "k";oId "Nerve-Tibial_00385495";is.last "FALSE";is.first "FALSE";is.singleExon "FALSE"
chr7	transdecoder	exon	128638774	128641379	.	+	.	transcript_id "DNTX_00224820";transcript_type "protein_coding";transcript_biotype "protein_coding";exon_number "19";gene_id "XLOC_027217";gene_name "RP11-274B21.4";class_code "k";oId "Nerve-Tibial_00385495";is.last "FALSE";novel_exon_id "nvl_exon182951";novel_exon_type "RI";is.first "FALSE";is.singleExon "FALSE"
chr7	transdecoder	exon	128642217	128642281	.	+	.	transcript_id "DNTX_00224820";transcript_type "protein_coding";transcript_biotype "protein_coding";exon_number "20";gene_id "XLOC_027217";gene_name "RP11-274B21.4";class_code "k";oId "Nerve-Tibial_00385495";is.last "FALSE";is.first "FALSE";is.singleExon "FALSE"
chr7	transdecoder	exon	128648792	128648982	.	+	.	transcript_id "DNTX_00224820";transcript_type "protein_coding";transcript_biotype "protein_coding";exon_number "21";gene_id "XLOC_027217";gene_name "RP11-274B21.4";class_code "k";oId "Nerve-Tibial_00385495";is.last "FALSE";is.first "FALSE";is.singleExon "FALSE"
chr7	transdecoder	exon	128651038	128651095	.	+	.	transcript_id "DNTX_00224820";transcript_type "protein_coding";transcript_biotype "protein_coding";exon_number "22";gene_id "XLOC_027217";gene_name "RP11-274B21.4";class_code "k";oId "Nerve-Tibial_00385495";is.last "FALSE";is.first "FALSE";is.singleExon "FALSE"
chr7	transdecoder	exon	128651189	128653243	.	+	.	transcript_id "DNTX_00224820";transcript_type "protein_coding";transcript_biotype "protein_coding";exon_number "23";gene_id "XLOC_027217";gene_name "RP11-274B21.4";class_code "k";oId "Nerve-Tibial_00385495";is.last "TRUE";novel_exon_id "nvl_exon182994";novel_exon_type "RI";is.first "FALSE";is.singleExon "FALSE"
chr7	transdecoder	five_prime_UTR	128531351	128531800	.	+	.	transcript_id "DNTX_00224820";transcript_type "protein_coding";transcript_biotype "protein_coding";gene_id "XLOC_027217";gene_name "RP11-274B21.4";class_code "k";oId "Nerve-Tibial_00385495";is.last "FALSE";novel_exon_id "nvl_exon183006";novel_exon_type "novel_TSS";is.first "TRUE";is.singleExon "FALSE"
chr7	transdecoder	five_prime_UTR	128533648	128533730	.	+	.	transcript_id "DNTX_00224820";transcript_type "protein_coding";transcript_biotype "protein_coding";gene_id "XLOC_027217";gene_name "RP11-274B21.4";class_code "k";oId "Nerve-Tibial_00385495";is.last "FALSE";novel_exon_id "nvl_exon182950";novel_exon_type "A5SS";is.first "FALSE";is.singleExon "FALSE"
chr7	transdecoder	five_prime_UTR	128574720	128574791	.	+	.	transcript_id "DNTX_00224820";transcript_type "protein_coding";transcript_biotype "protein_coding";gene_id "XLOC_027217";gene_name "RP11-274B21.4";class_code "k";oId "Nerve-Tibial_00385495";is.last "FALSE";is.first "FALSE";is.singleExon "FALSE"
chr7	transdecoder	five_prime_UTR	128577953	128578033	.	+	.	transcript_id "DNTX_00224820";transcript_type "protein_coding";transcript_biotype "protein_coding";gene_id "XLOC_027217";gene_name "RP11-274B21.4";class_code "k";oId "Nerve-Tibial_00385495";is.last "FALSE";is.first "FALSE";is.singleExon "FALSE"
chr7	transdecoder	five_prime_UTR	128578890	128578933	.	+	.	transcript_id "DNTX_00224820";transcript_type "protein_coding";transcript_biotype "protein_coding";gene_id "XLOC_027217";gene_name "RP11-274B21.4";class_code "k";oId "Nerve-Tibial_00385495";is.last "FALSE";is.first "FALSE";is.singleExon "FALSE"
chr7	transdecoder	five_prime_UTR	128579999	128580094	.	+	.	transcript_id "DNTX_00224820";transcript_type "protein_coding";transcript_biotype "protein_coding";gene_id "XLOC_027217";gene_name "RP11-274B21.4";class_code "k";oId "Nerve-Tibial_00385495";is.last "FALSE";is.first "FALSE";is.singleExon "FALSE"
chr7	transdecoder	five_prime_UTR	128591850	128592017	.	+	.	transcript_id "DNTX_00224820";transcript_type "protein_coding";transcript_biotype "protein_coding";gene_id "XLOC_027217";gene_name "RP11-274B21.4";class_code "k";oId "Nerve-Tibial_00385495";is.last "FALSE";is.first "FALSE";is.singleExon "FALSE"
chr7	transdecoder	five_prime_UTR	128608118	128608213	.	+	.	transcript_id "DNTX_00224820";transcript_type "protein_coding";transcript_biotype "protein_coding";gene_id "XLOC_027217";gene_name "RP11-274B21.4";class_code "k";oId "Nerve-Tibial_00385495";is.last "FALSE";is.first "FALSE";is.singleExon "FALSE"
chr7	transdecoder	five_prime_UTR	128609487	128609579	.	+	.	transcript_id "DNTX_00224820";transcript_type "protein_coding";transcript_biotype "protein_coding";gene_id "XLOC_027217";gene_name "RP11-274B21.4";class_code "k";oId "Nerve-Tibial_00385495";is.last "FALSE";is.first "FALSE";is.singleExon "FALSE"
chr7	transdecoder	five_prime_UTR	128615860	128615970	.	+	.	transcript_id "DNTX_00224820";transcript_type "protein_coding";transcript_biotype "protein_coding";gene_id "XLOC_027217";gene_name "RP11-274B21.4";class_code "k";oId "Nerve-Tibial_00385495";is.last "FALSE";is.first "FALSE";is.singleExon "FALSE"
chr7	transdecoder	five_prime_UTR	128617868	128617977	.	+	.	transcript_id "DNTX_00224820";transcript_type "protein_coding";transcript_biotype "protein_coding";gene_id "XLOC_027217";gene_name "RP11-274B21.4";class_code "k";oId "Nerve-Tibial_00385495";is.last "FALSE";is.first "FALSE";is.singleExon "FALSE"
chr7	transdecoder	five_prime_UTR	128619046	128619177	.	+	.	transcript_id "DNTX_00224820";transcript_type "protein_coding";transcript_biotype "protein_coding";gene_id "XLOC_027217";gene_name "RP11-274B21.4";class_code "k";oId "Nerve-Tibial_00385495";is.last "FALSE";is.first "FALSE";is.singleExon "FALSE"
chr7	transdecoder	five_prime_UTR	128622479	128622694	.	+	.	transcript_id "DNTX_00224820";transcript_type "protein_coding";transcript_biotype "protein_coding";gene_id "XLOC_027217";gene_name "RP11-274B21.4";class_code "k";oId "Nerve-Tibial_00385495";is.last "FALSE";is.first "FALSE";is.singleExon "FALSE"
chr7	transdecoder	five_prime_UTR	128623575	128623781	.	+	.	transcript_id "DNTX_00224820";transcript_type "protein_coding";transcript_biotype "protein_coding";gene_id "XLOC_027217";gene_name "RP11-274B21.4";class_code "k";oId "Nerve-Tibial_00385495";is.last "FALSE";is.first "FALSE";is.singleExon "FALSE"
chr7	transdecoder	five_prime_UTR	128625797	128625855	.	+	.	transcript_id "DNTX_00224820";transcript_type "protein_coding";transcript_biotype "protein_coding";gene_id "XLOC_027217";gene_name "RP11-274B21.4";class_code "k";oId "Nerve-Tibial_00385495";is.last "FALSE";is.first "FALSE";is.singleExon "FALSE"
chr7	transdecoder	five_prime_UTR	128626295	128626530	.	+	.	transcript_id "DNTX_00224820";transcript_type "protein_coding";transcript_biotype "protein_coding";gene_id "XLOC_027217";gene_name "RP11-274B21.4";class_code "k";oId "Nerve-Tibial_00385495";is.last "FALSE";is.first "FALSE";is.singleExon "FALSE"
chr7	transdecoder	five_prime_UTR	128629412	128629458	.	+	.	transcript_id "DNTX_00224820";transcript_type "protein_coding";transcript_biotype "protein_coding";gene_id "XLOC_027217";gene_name "RP11-274B21.4";class_code "k";oId "Nerve-Tibial_00385495";is.last "FALSE";novel_exon_id "nvl_exon183007";novel_exon_type "A5SS";is.first "FALSE";is.singleExon "FALSE"
chr7	transdecoder	five_prime_UTR	128631680	128631869	.	+	.	transcript_id "DNTX_00224820";transcript_type "protein_coding";transcript_biotype "protein_coding";gene_id "XLOC_027217";gene_name "RP11-274B21.4";class_code "k";oId "Nerve-Tibial_00385495";is.last "FALSE";is.first "FALSE";is.singleExon "FALSE"
chr7	transdecoder	five_prime_UTR	128638774	128641379	.	+	.	transcript_id "DNTX_00224820";transcript_type "protein_coding";transcript_biotype "protein_coding";gene_id "XLOC_027217";gene_name "RP11-274B21.4";class_code "k";oId "Nerve-Tibial_00385495";is.last "FALSE";novel_exon_id "nvl_exon182951";novel_exon_type "RI";is.first "FALSE";is.singleExon "FALSE"
chr7	transdecoder	five_prime_UTR	128642217	128642281	.	+	.	transcript_id "DNTX_00224820";transcript_type "protein_coding";transcript_biotype "protein_coding";gene_id "XLOC_027217";gene_name "RP11-274B21.4";class_code "k";oId "Nerve-Tibial_00385495";is.last "FALSE";is.first "FALSE";is.singleExon "FALSE"
chr7	transdecoder	five_prime_UTR	128648792	128648982	.	+	.	transcript_id "DNTX_00224820";transcript_type "protein_coding";transcript_biotype "protein_coding";gene_id "XLOC_027217";gene_name "RP11-274B21.4";class_code "k";oId "Nerve-Tibial_00385495";is.last "FALSE";is.first "FALSE";is.singleExon "FALSE"
chr7	transdecoder	five_prime_UTR	128651038	128651092	.	+	.	transcript_id "DNTX_00224820";transcript_type "protein_coding";transcript_biotype "protein_coding";gene_id "XLOC_027217";gene_name "RP11-274B21.4";class_code "k";oId "Nerve-Tibial_00385495";is.last "FALSE";is.first "FALSE";is.singleExon "FALSE"
chr7	transdecoder	start_codon	128651093	128651095	.	+	0	transcript_id "DNTX_00224820";transcript_type "protein_coding";transcript_biotype "protein_coding";gene_id "XLOC_027217";gene_name "RP11-274B21.4";class_code "k";oId "Nerve-Tibial_00385495";is.last "FALSE";is.first "FALSE";is.singleExon "FALSE"
chr7	transdecoder	CDS	128651093	128651095	.	+	0	transcript_id "DNTX_00224820";transcript_type "protein_coding";transcript_biotype "protein_coding";gene_id "XLOC_027217";gene_name "RP11-274B21.4";class_code "k";oId "Nerve-Tibial_00385495";is.last "FALSE";is.first "FALSE";is.singleExon "FALSE"
chr7	transdecoder	CDS	128651189	128652298	.	+	0	transcript_id "DNTX_00224820";transcript_type "protein_coding";transcript_biotype "protein_coding";gene_id "XLOC_027217";gene_name "RP11-274B21.4";class_code "k";oId "Nerve-Tibial_00385495";is.last "FALSE";is.first "FALSE";is.singleExon "FALSE"
chr7	transdecoder	stop_codon	128652299	128652301	.	+	0	transcript_id "DNTX_00224820";transcript_type "protein_coding";transcript_biotype "protein_coding";gene_id "XLOC_027217";gene_name "RP11-274B21.4";class_code "k";oId "Nerve-Tibial_00385495";is.last "FALSE";is.first "FALSE";is.singleExon "FALSE"
chr7	transdecoder	three_prime_UTR	128652302	128653243	.	+	.	transcript_id "DNTX_00224820";transcript_type "protein_coding";transcript_biotype "protein_coding";gene_id "XLOC_027217";gene_name "RP11-274B21.4";class_code "k";oId "Nerve-Tibial_00385495";is.last "FALSE";is.first "FALSE";is.singleExon "FALSE"
chr7	transdecoder	transcript	128531356	128653243	.	+	.	transcript_id "DNTX_00221885";transcript_type "protein_coding";transcript_biotype "protein_coding";gene_id "XLOC_027217";gene_name "RP11-274B21.4";class_code "k";oId "Nerve-Tibial_00373070";is.last "FALSE";is.first "FALSE";is.singleExon "FALSE"
chr7	transdecoder	exon	128531356	128531800	.	+	.	transcript_id "DNTX_00221885";transcript_type "protein_coding";transcript_biotype "protein_coding";exon_number "1";gene_id "XLOC_027217";gene_name "RP11-274B21.4";class_code "k";oId "Nerve-Tibial_00373070";is.last "FALSE";novel_exon_id "nvl_exon183008";novel_exon_type "novel_TSS";is.first "TRUE";is.singleExon "FALSE"
chr7	transdecoder	exon	128533648	128533730	.	+	.	transcript_id "DNTX_00221885";transcript_type "protein_coding";transcript_biotype "protein_coding";exon_number "2";gene_id "XLOC_027217";gene_name "RP11-274B21.4";class_code "k";oId "Nerve-Tibial_00373070";is.last "FALSE";novel_exon_id "nvl_exon182950";novel_exon_type "A5SS";is.first "FALSE";is.singleExon "FALSE"
chr7	transdecoder	exon	128574720	128574791	.	+	.	transcript_id "DNTX_00221885";transcript_type "protein_coding";transcript_biotype "protein_coding";exon_number "3";gene_id "XLOC_027217";gene_name "RP11-274B21.4";class_code "k";oId "Nerve-Tibial_00373070";is.last "FALSE";is.first "FALSE";is.singleExon "FALSE"
chr7	transdecoder	exon	128577953	128578033	.	+	.	transcript_id "DNTX_00221885";transcript_type "protein_coding";transcript_biotype "protein_coding";exon_number "4";gene_id "XLOC_027217";gene_name "RP11-274B21.4";class_code "k";oId "Nerve-Tibial_00373070";is.last "FALSE";is.first "FALSE";is.singleExon "FALSE"
chr7	transdecoder	exon	128578890	128578933	.	+	.	transcript_id "DNTX_00221885";transcript_type "protein_coding";transcript_biotype "protein_coding";exon_number "5";gene_id "XLOC_027217";gene_name "RP11-274B21.4";class_code "k";oId "Nerve-Tibial_00373070";is.last "FALSE";is.first "FALSE";is.singleExon "FALSE"
chr7	transdecoder	exon	128579999	128580094	.	+	.	transcript_id "DNTX_00221885";transcript_type "protein_coding";transcript_biotype "protein_coding";exon_number "6";gene_id "XLOC_027217";gene_name "RP11-274B21.4";class_code "k";oId "Nerve-Tibial_00373070";is.last "FALSE";is.first "FALSE";is.singleExon "FALSE"
chr7	transdecoder	exon	128591850	128592017	.	+	.	transcript_id "DNTX_00221885";transcript_type "protein_coding";transcript_biotype "protein_coding";exon_number "7";gene_id "XLOC_027217";gene_name "RP11-274B21.4";class_code "k";oId "Nerve-Tibial_00373070";is.last "FALSE";is.first "FALSE";is.singleExon "FALSE"
chr7	transdecoder	exon	128608118	128608213	.	+	.	transcript_id "DNTX_00221885";transcript_type "protein_coding";transcript_biotype "protein_coding";exon_number "8";gene_id "XLOC_027217";gene_name "RP11-274B21.4";class_code "k";oId "Nerve-Tibial_00373070";is.last "FALSE";is.first "FALSE";is.singleExon "FALSE"
chr7	transdecoder	exon	128609487	128609579	.	+	.	transcript_id "DNTX_00221885";transcript_type "protein_coding";transcript_biotype "protein_coding";exon_number "9";gene_id "XLOC_027217";gene_name "RP11-274B21.4";class_code "k";oId "Nerve-Tibial_00373070";is.last "FALSE";is.first "FALSE";is.singleExon "FALSE"
chr7	transdecoder	exon	128615860	128615970	.	+	.	transcript_id "DNTX_00221885";transcript_type "protein_coding";transcript_biotype "protein_coding";exon_number "10";gene_id "XLOC_027217";gene_name "RP11-274B21.4";class_code "k";oId "Nerve-Tibial_00373070";is.last "FALSE";is.first "FALSE";is.singleExon "FALSE"
chr7	transdecoder	exon	128617868	128617977	.	+	.	transcript_id "DNTX_00221885";transcript_type "protein_coding";transcript_biotype "protein_coding";exon_number "11";gene_id "XLOC_027217";gene_name "RP11-274B21.4";class_code "k";oId "Nerve-Tibial_00373070";is.last "FALSE";is.first "FALSE";is.singleExon "FALSE"
chr7	transdecoder	exon	128619046	128619177	.	+	.	transcript_id "DNTX_00221885";transcript_type "protein_coding";transcript_biotype "protein_coding";exon_number "12";gene_id "XLOC_027217";gene_name "RP11-274B21.4";class_code "k";oId "Nerve-Tibial_00373070";is.last "FALSE";is.first "FALSE";is.singleExon "FALSE"
chr7	transdecoder	exon	128622479	128622694	.	+	.	transcript_id "DNTX_00221885";transcript_type "protein_coding";transcript_biotype "protein_coding";exon_number "13";gene_id "XLOC_027217";gene_name "RP11-274B21.4";class_code "k";oId "Nerve-Tibial_00373070";is.last "FALSE";is.first "FALSE";is.singleExon "FALSE"
chr7	transdecoder	exon	128623575	128623781	.	+	.	transcript_id "DNTX_00221885";transcript_type "protein_coding";transcript_biotype "protein_coding";exon_number "14";gene_id "XLOC_027217";gene_name "RP11-274B21.4";class_code "k";oId "Nerve-Tibial_00373070";is.last "FALSE";is.first "FALSE";is.singleExon "FALSE"
chr7	transdecoder	exon	128625797	128625855	.	+	.	transcript_id "DNTX_00221885";transcript_type "protein_coding";transcript_biotype "protein_coding";exon_number "15";gene_id "XLOC_027217";gene_name "RP11-274B21.4";class_code "k";oId "Nerve-Tibial_00373070";is.last "FALSE";is.first "FALSE";is.singleExon "FALSE"
chr7	transdecoder	exon	128626295	128626530	.	+	.	transcript_id "DNTX_00221885";transcript_type "protein_coding";transcript_biotype "protein_coding";exon_number "16";gene_id "XLOC_027217";gene_name "RP11-274B21.4";class_code "k";oId "Nerve-Tibial_00373070";is.last "FALSE";is.first "FALSE";is.singleExon "FALSE"
chr7	transdecoder	exon	128629394	128629458	.	+	.	transcript_id "DNTX_00221885";transcript_type "protein_coding";transcript_biotype "protein_coding";exon_number "17";gene_id "XLOC_027217";gene_name "RP11-274B21.4";class_code "k";oId "Nerve-Tibial_00373070";is.last "FALSE";is.first "FALSE";is.singleExon "FALSE"
chr7	transdecoder	exon	128638774	128641379	.	+	.	transcript_id "DNTX_00221885";transcript_type "protein_coding";transcript_biotype "protein_coding";exon_number "18";gene_id "XLOC_027217";gene_name "RP11-274B21.4";class_code "k";oId "Nerve-Tibial_00373070";is.last "FALSE";novel_exon_id "nvl_exon182951";novel_exon_type "RI";is.first "FALSE";is.singleExon "FALSE"
chr7	transdecoder	exon	128642217	128642281	.	+	.	transcript_id "DNTX_00221885";transcript_type "protein_coding";transcript_biotype "protein_coding";exon_number "19";gene_id "XLOC_027217";gene_name "RP11-274B21.4";class_code "k";oId "Nerve-Tibial_00373070";is.last "FALSE";is.first "FALSE";is.singleExon "FALSE"
chr7	transdecoder	exon	128648792	128648982	.	+	.	transcript_id "DNTX_00221885";transcript_type "protein_coding";transcript_biotype "protein_coding";exon_number "20";gene_id "XLOC_027217";gene_name "RP11-274B21.4";class_code "k";oId "Nerve-Tibial_00373070";is.last "FALSE";is.first "FALSE";is.singleExon "FALSE"
chr7	transdecoder	exon	128651038	128651095	.	+	.	transcript_id "DNTX_00221885";transcript_type "protein_coding";transcript_biotype "protein_coding";exon_number "21";gene_id "XLOC_027217";gene_name "RP11-274B21.4";class_code "k";oId "Nerve-Tibial_00373070";is.last "FALSE";is.first "FALSE";is.singleExon "FALSE"
chr7	transdecoder	exon	128651189	128653243	.	+	.	transcript_id "DNTX_00221885";transcript_type "protein_coding";transcript_biotype "protein_coding";exon_number "22";gene_id "XLOC_027217";gene_name "RP11-274B21.4";class_code "k";oId "Nerve-Tibial_00373070";is.last "TRUE";novel_exon_id "nvl_exon182994";novel_exon_type "RI";is.first "FALSE";is.singleExon "FALSE"
chr7	transdecoder	five_prime_UTR	128531356	128531800	.	+	.	transcript_id "DNTX_00221885";transcript_type "protein_coding";transcript_biotype "protein_coding";gene_id "XLOC_027217";gene_name "RP11-274B21.4";class_code "k";oId "Nerve-Tibial_00373070";is.last "FALSE";novel_exon_id "nvl_exon183008";novel_exon_type "novel_TSS";is.first "TRUE";is.singleExon "FALSE"
chr7	transdecoder	five_prime_UTR	128533648	128533730	.	+	.	transcript_id "DNTX_00221885";transcript_type "protein_coding";transcript_biotype "protein_coding";gene_id "XLOC_027217";gene_name "RP11-274B21.4";class_code "k";oId "Nerve-Tibial_00373070";is.last "FALSE";novel_exon_id "nvl_exon182950";novel_exon_type "A5SS";is.first "FALSE";is.singleExon "FALSE"
chr7	transdecoder	five_prime_UTR	128574720	128574791	.	+	.	transcript_id "DNTX_00221885";transcript_type "protein_coding";transcript_biotype "protein_coding";gene_id "XLOC_027217";gene_name "RP11-274B21.4";class_code "k";oId "Nerve-Tibial_00373070";is.last "FALSE";is.first "FALSE";is.singleExon "FALSE"
chr7	transdecoder	five_prime_UTR	128577953	128578033	.	+	.	transcript_id "DNTX_00221885";transcript_type "protein_coding";transcript_biotype "protein_coding";gene_id "XLOC_027217";gene_name "RP11-274B21.4";class_code "k";oId "Nerve-Tibial_00373070";is.last "FALSE";is.first "FALSE";is.singleExon "FALSE"
chr7	transdecoder	five_prime_UTR	128578890	128578933	.	+	.	transcript_id "DNTX_00221885";transcript_type "protein_coding";transcript_biotype "protein_coding";gene_id "XLOC_027217";gene_name "RP11-274B21.4";class_code "k";oId "Nerve-Tibial_00373070";is.last "FALSE";is.first "FALSE";is.singleExon "FALSE"
chr7	transdecoder	five_prime_UTR	128579999	128580094	.	+	.	transcript_id "DNTX_00221885";transcript_type "protein_coding";transcript_biotype "protein_coding";gene_id "XLOC_027217";gene_name "RP11-274B21.4";class_code "k";oId "Nerve-Tibial_00373070";is.last "FALSE";is.first "FALSE";is.singleExon "FALSE"
chr7	transdecoder	five_prime_UTR	128591850	128592017	.	+	.	transcript_id "DNTX_00221885";transcript_type "protein_coding";transcript_biotype "protein_coding";gene_id "XLOC_027217";gene_name "RP11-274B21.4";class_code "k";oId "Nerve-Tibial_00373070";is.last "FALSE";is.first "FALSE";is.singleExon "FALSE"
chr7	transdecoder	five_prime_UTR	128608118	128608213	.	+	.	transcript_id "DNTX_00221885";transcript_type "protein_coding";transcript_biotype "protein_coding";gene_id "XLOC_027217";gene_name "RP11-274B21.4";class_code "k";oId "Nerve-Tibial_00373070";is.last "FALSE";is.first "FALSE";is.singleExon "FALSE"
chr7	transdecoder	five_prime_UTR	128609487	128609579	.	+	.	transcript_id "DNTX_00221885";transcript_type "protein_coding";transcript_biotype "protein_coding";gene_id "XLOC_027217";gene_name "RP11-274B21.4";class_code "k";oId "Nerve-Tibial_00373070";is.last "FALSE";is.first "FALSE";is.singleExon "FALSE"
chr7	transdecoder	five_prime_UTR	128615860	128615970	.	+	.	transcript_id "DNTX_00221885";transcript_type "protein_coding";transcript_biotype "protein_coding";gene_id "XLOC_027217";gene_name "RP11-274B21.4";class_code "k";oId "Nerve-Tibial_00373070";is.last "FALSE";is.first "FALSE";is.singleExon "FALSE"
chr7	transdecoder	five_prime_UTR	128617868	128617977	.	+	.	transcript_id "DNTX_00221885";transcript_type "protein_coding";transcript_biotype "protein_coding";gene_id "XLOC_027217";gene_name "RP11-274B21.4";class_code "k";oId "Nerve-Tibial_00373070";is.last "FALSE";is.first "FALSE";is.singleExon "FALSE"
chr7	transdecoder	five_prime_UTR	128619046	128619177	.	+	.	transcript_id "DNTX_00221885";transcript_type "protein_coding";transcript_biotype "protein_coding";gene_id "XLOC_027217";gene_name "RP11-274B21.4";class_code "k";oId "Nerve-Tibial_00373070";is.last "FALSE";is.first "FALSE";is.singleExon "FALSE"
chr7	transdecoder	five_prime_UTR	128622479	128622694	.	+	.	transcript_id "DNTX_00221885";transcript_type "protein_coding";transcript_biotype "protein_coding";gene_id "XLOC_027217";gene_name "RP11-274B21.4";class_code "k";oId "Nerve-Tibial_00373070";is.last "FALSE";is.first "FALSE";is.singleExon "FALSE"
chr7	transdecoder	five_prime_UTR	128623575	128623781	.	+	.	transcript_id "DNTX_00221885";transcript_type "protein_coding";transcript_biotype "protein_coding";gene_id "XLOC_027217";gene_name "RP11-274B21.4";class_code "k";oId "Nerve-Tibial_00373070";is.last "FALSE";is.first "FALSE";is.singleExon "FALSE"
chr7	transdecoder	five_prime_UTR	128625797	128625855	.	+	.	transcript_id "DNTX_00221885";transcript_type "protein_coding";transcript_biotype "protein_coding";gene_id "XLOC_027217";gene_name "RP11-274B21.4";class_code "k";oId "Nerve-Tibial_00373070";is.last "FALSE";is.first "FALSE";is.singleExon "FALSE"
chr7	transdecoder	five_prime_UTR	128626295	128626530	.	+	.	transcript_id "DNTX_00221885";transcript_type "protein_coding";transcript_biotype "protein_coding";gene_id "XLOC_027217";gene_name "RP11-274B21.4";class_code "k";oId "Nerve-Tibial_00373070";is.last "FALSE";is.first "FALSE";is.singleExon "FALSE"
chr7	transdecoder	five_prime_UTR	128629394	128629458	.	+	.	transcript_id "DNTX_00221885";transcript_type "protein_coding";transcript_biotype "protein_coding";gene_id "XLOC_027217";gene_name "RP11-274B21.4";class_code "k";oId "Nerve-Tibial_00373070";is.last "FALSE";is.first "FALSE";is.singleExon "FALSE"
chr7	transdecoder	five_prime_UTR	128638774	128641379	.	+	.	transcript_id "DNTX_00221885";transcript_type "protein_coding";transcript_biotype "protein_coding";gene_id "XLOC_027217";gene_name "RP11-274B21.4";class_code "k";oId "Nerve-Tibial_00373070";is.last "FALSE";novel_exon_id "nvl_exon182951";novel_exon_type "RI";is.first "FALSE";is.singleExon "FALSE"
chr7	transdecoder	five_prime_UTR	128642217	128642281	.	+	.	transcript_id "DNTX_00221885";transcript_type "protein_coding";transcript_biotype "protein_coding";gene_id "XLOC_027217";gene_name "RP11-274B21.4";class_code "k";oId "Nerve-Tibial_00373070";is.last "FALSE";is.first "FALSE";is.singleExon "FALSE"
chr7	transdecoder	five_prime_UTR	128648792	128648982	.	+	.	transcript_id "DNTX_00221885";transcript_type "protein_coding";transcript_biotype "protein_coding";gene_id "XLOC_027217";gene_name "RP11-274B21.4";class_code "k";oId "Nerve-Tibial_00373070";is.last "FALSE";is.first "FALSE";is.singleExon "FALSE"
chr7	transdecoder	five_prime_UTR	128651038	128651092	.	+	.	transcript_id "DNTX_00221885";transcript_type "protein_coding";transcript_biotype "protein_coding";gene_id "XLOC_027217";gene_name "RP11-274B21.4";class_code "k";oId "Nerve-Tibial_00373070";is.last "FALSE";is.first "FALSE";is.singleExon "FALSE"
chr7	transdecoder	start_codon	128651093	128651095	.	+	0	transcript_id "DNTX_00221885";transcript_type "protein_coding";transcript_biotype "protein_coding";gene_id "XLOC_027217";gene_name "RP11-274B21.4";class_code "k";oId "Nerve-Tibial_00373070";is.last "FALSE";is.first "FALSE";is.singleExon "FALSE"
chr7	transdecoder	CDS	128651093	128651095	.	+	0	transcript_id "DNTX_00221885";transcript_type "protein_coding";transcript_biotype "protein_coding";gene_id "XLOC_027217";gene_name "RP11-274B21.4";class_code "k";oId "Nerve-Tibial_00373070";is.last "FALSE";is.first "FALSE";is.singleExon "FALSE"
chr7	transdecoder	CDS	128651189	128652298	.	+	0	transcript_id "DNTX_00221885";transcript_type "protein_coding";transcript_biotype "protein_coding";gene_id "XLOC_027217";gene_name "RP11-274B21.4";class_code "k";oId "Nerve-Tibial_00373070";is.last "FALSE";is.first "FALSE";is.singleExon "FALSE"
chr7	transdecoder	stop_codon	128652299	128652301	.	+	0	transcript_id "DNTX_00221885";transcript_type "protein_coding";transcript_biotype "protein_coding";gene_id "XLOC_027217";gene_name "RP11-274B21.4";class_code "k";oId "Nerve-Tibial_00373070";is.last "FALSE";is.first "FALSE";is.singleExon "FALSE"
chr7	transdecoder	three_prime_UTR	128652302	128653243	.	+	.	transcript_id "DNTX_00221885";transcript_type "protein_coding";transcript_biotype "protein_coding";gene_id "XLOC_027217";gene_name "RP11-274B21.4";class_code "k";oId "Nerve-Tibial_00373070";is.last "FALSE";is.first "FALSE";is.singleExon "FALSE"
chr7	transdecoder	transcript	128531360	128653243	.	+	.	transcript_id "DNTX_00225971";transcript_type "protein_coding";transcript_biotype "protein_coding";gene_id "XLOC_027217";gene_name "RP11-274B21.4";class_code "k";oId "Artery-Aorta_00334718";is.last "FALSE";is.first "FALSE";is.singleExon "FALSE"
chr7	transdecoder	exon	128531360	128531800	.	+	.	transcript_id "DNTX_00225971";transcript_type "protein_coding";transcript_biotype "protein_coding";exon_number "1";gene_id "XLOC_027217";gene_name "RP11-274B21.4";class_code "k";oId "Artery-Aorta_00334718";is.last "FALSE";novel_exon_id "nvl_exon183009";novel_exon_type "novel_TSS";is.first "TRUE";is.singleExon "FALSE"
chr7	transdecoder	exon	128533648	128533730	.	+	.	transcript_id "DNTX_00225971";transcript_type "protein_coding";transcript_biotype "protein_coding";exon_number "2";gene_id "XLOC_027217";gene_name "RP11-274B21.4";class_code "k";oId "Artery-Aorta_00334718";is.last "FALSE";novel_exon_id "nvl_exon182950";novel_exon_type "A5SS";is.first "FALSE";is.singleExon "FALSE"
chr7	transdecoder	exon	128574720	128574791	.	+	.	transcript_id "DNTX_00225971";transcript_type "protein_coding";transcript_biotype "protein_coding";exon_number "3";gene_id "XLOC_027217";gene_name "RP11-274B21.4";class_code "k";oId "Artery-Aorta_00334718";is.last "FALSE";is.first "FALSE";is.singleExon "FALSE"
chr7	transdecoder	exon	128577953	128578033	.	+	.	transcript_id "DNTX_00225971";transcript_type "protein_coding";transcript_biotype "protein_coding";exon_number "4";gene_id "XLOC_027217";gene_name "RP11-274B21.4";class_code "k";oId "Artery-Aorta_00334718";is.last "FALSE";is.first "FALSE";is.singleExon "FALSE"
chr7	transdecoder	exon	128578890	128578933	.	+	.	transcript_id "DNTX_00225971";transcript_type "protein_coding";transcript_biotype "protein_coding";exon_number "5";gene_id "XLOC_027217";gene_name "RP11-274B21.4";class_code "k";oId "Artery-Aorta_00334718";is.last "FALSE";is.first "FALSE";is.singleExon "FALSE"
chr7	transdecoder	exon	128579999	128580094	.	+	.	transcript_id "DNTX_00225971";transcript_type "protein_coding";transcript_biotype "protein_coding";exon_number "6";gene_id "XLOC_027217";gene_name "RP11-274B21.4";class_code "k";oId "Artery-Aorta_00334718";is.last "FALSE";is.first "FALSE";is.singleExon "FALSE"
chr7	transdecoder	exon	128591850	128592017	.	+	.	transcript_id "DNTX_00225971";transcript_type "protein_coding";transcript_biotype "protein_coding";exon_number "7";gene_id "XLOC_027217";gene_name "RP11-274B21.4";class_code "k";oId "Artery-Aorta_00334718";is.last "FALSE";is.first "FALSE";is.singleExon "FALSE"
chr7	transdecoder	exon	128608118	128608213	.	+	.	transcript_id "DNTX_00225971";transcript_type "protein_coding";transcript_biotype "protein_coding";exon_number "8";gene_id "XLOC_027217";gene_name "RP11-274B21.4";class_code "k";oId "Artery-Aorta_00334718";is.last "FALSE";is.first "FALSE";is.singleExon "FALSE"
chr7	transdecoder	exon	128609487	128609579	.	+	.	transcript_id "DNTX_00225971";transcript_type "protein_coding";transcript_biotype "protein_coding";exon_number "9";gene_id "XLOC_027217";gene_name "RP11-274B21.4";class_code "k";oId "Artery-Aorta_00334718";is.last "FALSE";is.first "FALSE";is.singleExon "FALSE"
chr7	transdecoder	exon	128615860	128615970	.	+	.	transcript_id "DNTX_00225971";transcript_type "protein_coding";transcript_biotype "protein_coding";exon_number "10";gene_id "XLOC_027217";gene_name "RP11-274B21.4";class_code "k";oId "Artery-Aorta_00334718";is.last "FALSE";is.first "FALSE";is.singleExon "FALSE"
chr7	transdecoder	exon	128617868	128617977	.	+	.	transcript_id "DNTX_00225971";transcript_type "protein_coding";transcript_biotype "protein_coding";exon_number "11";gene_id "XLOC_027217";gene_name "RP11-274B21.4";class_code "k";oId "Artery-Aorta_00334718";is.last "FALSE";is.first "FALSE";is.singleExon "FALSE"
chr7	transdecoder	exon	128619046	128619177	.	+	.	transcript_id "DNTX_00225971";transcript_type "protein_coding";transcript_biotype "protein_coding";exon_number "12";gene_id "XLOC_027217";gene_name "RP11-274B21.4";class_code "k";oId "Artery-Aorta_00334718";is.last "FALSE";is.first "FALSE";is.singleExon "FALSE"
chr7	transdecoder	exon	128622479	128622694	.	+	.	transcript_id "DNTX_00225971";transcript_type "protein_coding";transcript_biotype "protein_coding";exon_number "13";gene_id "XLOC_027217";gene_name "RP11-274B21.4";class_code "k";oId "Artery-Aorta_00334718";is.last "FALSE";is.first "FALSE";is.singleExon "FALSE"
chr7	transdecoder	exon	128623575	128623781	.	+	.	transcript_id "DNTX_00225971";transcript_type "protein_coding";transcript_biotype "protein_coding";exon_number "14";gene_id "XLOC_027217";gene_name "RP11-274B21.4";class_code "k";oId "Artery-Aorta_00334718";is.last "FALSE";is.first "FALSE";is.singleExon "FALSE"
chr7	transdecoder	exon	128629394	128629458	.	+	.	transcript_id "DNTX_00225971";transcript_type "protein_coding";transcript_biotype "protein_coding";exon_number "15";gene_id "XLOC_027217";gene_name "RP11-274B21.4";class_code "k";oId "Artery-Aorta_00334718";is.last "FALSE";is.first "FALSE";is.singleExon "FALSE"
chr7	transdecoder	exon	128631680	128631869	.	+	.	transcript_id "DNTX_00225971";transcript_type "protein_coding";transcript_biotype "protein_coding";exon_number "16";gene_id "XLOC_027217";gene_name "RP11-274B21.4";class_code "k";oId "Artery-Aorta_00334718";is.last "FALSE";is.first "FALSE";is.singleExon "FALSE"
chr7	transdecoder	exon	128638774	128641379	.	+	.	transcript_id "DNTX_00225971";transcript_type "protein_coding";transcript_biotype "protein_coding";exon_number "17";gene_id "XLOC_027217";gene_name "RP11-274B21.4";class_code "k";oId "Artery-Aorta_00334718";is.last "FALSE";novel_exon_id "nvl_exon182951";novel_exon_type "RI";is.first "FALSE";is.singleExon "FALSE"
chr7	transdecoder	exon	128642217	128642281	.	+	.	transcript_id "DNTX_00225971";transcript_type "protein_coding";transcript_biotype "protein_coding";exon_number "18";gene_id "XLOC_027217";gene_name "RP11-274B21.4";class_code "k";oId "Artery-Aorta_00334718";is.last "FALSE";is.first "FALSE";is.singleExon "FALSE"
chr7	transdecoder	exon	128648792	128648982	.	+	.	transcript_id "DNTX_00225971";transcript_type "protein_coding";transcript_biotype "protein_coding";exon_number "19";gene_id "XLOC_027217";gene_name "RP11-274B21.4";class_code "k";oId "Artery-Aorta_00334718";is.last "FALSE";is.first "FALSE";is.singleExon "FALSE"
chr7	transdecoder	exon	128651038	128651095	.	+	.	transcript_id "DNTX_00225971";transcript_type "protein_coding";transcript_biotype "protein_coding";exon_number "20";gene_id "XLOC_027217";gene_name "RP11-274B21.4";class_code "k";oId "Artery-Aorta_00334718";is.last "FALSE";is.first "FALSE";is.singleExon "FALSE"
chr7	transdecoder	exon	128651189	128653243	.	+	.	transcript_id "DNTX_00225971";transcript_type "protein_coding";transcript_biotype "protein_coding";exon_number "21";gene_id "XLOC_027217";gene_name "RP11-274B21.4";class_code "k";oId "Artery-Aorta_00334718";is.last "TRUE";novel_exon_id "nvl_exon182994";novel_exon_type "RI";is.first "FALSE";is.singleExon "FALSE"
chr7	transdecoder	five_prime_UTR	128531360	128531800	.	+	.	transcript_id "DNTX_00225971";transcript_type "protein_coding";transcript_biotype "protein_coding";gene_id "XLOC_027217";gene_name "RP11-274B21.4";class_code "k";oId "Artery-Aorta_00334718";is.last "FALSE";novel_exon_id "nvl_exon183009";novel_exon_type "novel_TSS";is.first "TRUE";is.singleExon "FALSE"
chr7	transdecoder	five_prime_UTR	128533648	128533730	.	+	.	transcript_id "DNTX_00225971";transcript_type "protein_coding";transcript_biotype "protein_coding";gene_id "XLOC_027217";gene_name "RP11-274B21.4";class_code "k";oId "Artery-Aorta_00334718";is.last "FALSE";novel_exon_id "nvl_exon182950";novel_exon_type "A5SS";is.first "FALSE";is.singleExon "FALSE"
chr7	transdecoder	five_prime_UTR	128574720	128574791	.	+	.	transcript_id "DNTX_00225971";transcript_type "protein_coding";transcript_biotype "protein_coding";gene_id "XLOC_027217";gene_name "RP11-274B21.4";class_code "k";oId "Artery-Aorta_00334718";is.last "FALSE";is.first "FALSE";is.singleExon "FALSE"
chr7	transdecoder	five_prime_UTR	128577953	128578033	.	+	.	transcript_id "DNTX_00225971";transcript_type "protein_coding";transcript_biotype "protein_coding";gene_id "XLOC_027217";gene_name "RP11-274B21.4";class_code "k";oId "Artery-Aorta_00334718";is.last "FALSE";is.first "FALSE";is.singleExon "FALSE"
chr7	transdecoder	five_prime_UTR	128578890	128578933	.	+	.	transcript_id "DNTX_00225971";transcript_type "protein_coding";transcript_biotype "protein_coding";gene_id "XLOC_027217";gene_name "RP11-274B21.4";class_code "k";oId "Artery-Aorta_00334718";is.last "FALSE";is.first "FALSE";is.singleExon "FALSE"
chr7	transdecoder	five_prime_UTR	128579999	128580094	.	+	.	transcript_id "DNTX_00225971";transcript_type "protein_coding";transcript_biotype "protein_coding";gene_id "XLOC_027217";gene_name "RP11-274B21.4";class_code "k";oId "Artery-Aorta_00334718";is.last "FALSE";is.first "FALSE";is.singleExon "FALSE"
chr7	transdecoder	five_prime_UTR	128591850	128592017	.	+	.	transcript_id "DNTX_00225971";transcript_type "protein_coding";transcript_biotype "protein_coding";gene_id "XLOC_027217";gene_name "RP11-274B21.4";class_code "k";oId "Artery-Aorta_00334718";is.last "FALSE";is.first "FALSE";is.singleExon "FALSE"
chr7	transdecoder	five_prime_UTR	128608118	128608213	.	+	.	transcript_id "DNTX_00225971";transcript_type "protein_coding";transcript_biotype "protein_coding";gene_id "XLOC_027217";gene_name "RP11-274B21.4";class_code "k";oId "Artery-Aorta_00334718";is.last "FALSE";is.first "FALSE";is.singleExon "FALSE"
chr7	transdecoder	five_prime_UTR	128609487	128609579	.	+	.	transcript_id "DNTX_00225971";transcript_type "protein_coding";transcript_biotype "protein_coding";gene_id "XLOC_027217";gene_name "RP11-274B21.4";class_code "k";oId "Artery-Aorta_00334718";is.last "FALSE";is.first "FALSE";is.singleExon "FALSE"
chr7	transdecoder	five_prime_UTR	128615860	128615970	.	+	.	transcript_id "DNTX_00225971";transcript_type "protein_coding";transcript_biotype "protein_coding";gene_id "XLOC_027217";gene_name "RP11-274B21.4";class_code "k";oId "Artery-Aorta_00334718";is.last "FALSE";is.first "FALSE";is.singleExon "FALSE"
chr7	transdecoder	five_prime_UTR	128617868	128617977	.	+	.	transcript_id "DNTX_00225971";transcript_type "protein_coding";transcript_biotype "protein_coding";gene_id "XLOC_027217";gene_name "RP11-274B21.4";class_code "k";oId "Artery-Aorta_00334718";is.last "FALSE";is.first "FALSE";is.singleExon "FALSE"
chr7	transdecoder	five_prime_UTR	128619046	128619177	.	+	.	transcript_id "DNTX_00225971";transcript_type "protein_coding";transcript_biotype "protein_coding";gene_id "XLOC_027217";gene_name "RP11-274B21.4";class_code "k";oId "Artery-Aorta_00334718";is.last "FALSE";is.first "FALSE";is.singleExon "FALSE"
chr7	transdecoder	five_prime_UTR	128622479	128622694	.	+	.	transcript_id "DNTX_00225971";transcript_type "protein_coding";transcript_biotype "protein_coding";gene_id "XLOC_027217";gene_name "RP11-274B21.4";class_code "k";oId "Artery-Aorta_00334718";is.last "FALSE";is.first "FALSE";is.singleExon "FALSE"
chr7	transdecoder	five_prime_UTR	128623575	128623781	.	+	.	transcript_id "DNTX_00225971";transcript_type "protein_coding";transcript_biotype "protein_coding";gene_id "XLOC_027217";gene_name "RP11-274B21.4";class_code "k";oId "Artery-Aorta_00334718";is.last "FALSE";is.first "FALSE";is.singleExon "FALSE"
chr7	transdecoder	five_prime_UTR	128629394	128629458	.	+	.	transcript_id "DNTX_00225971";transcript_type "protein_coding";transcript_biotype "protein_coding";gene_id "XLOC_027217";gene_name "RP11-274B21.4";class_code "k";oId "Artery-Aorta_00334718";is.last "FALSE";is.first "FALSE";is.singleExon "FALSE"
chr7	transdecoder	five_prime_UTR	128631680	128631869	.	+	.	transcript_id "DNTX_00225971";transcript_type "protein_coding";transcript_biotype "protein_coding";gene_id "XLOC_027217";gene_name "RP11-274B21.4";class_code "k";oId "Artery-Aorta_00334718";is.last "FALSE";is.first "FALSE";is.singleExon "FALSE"
chr7	transdecoder	five_prime_UTR	128638774	128641379	.	+	.	transcript_id "DNTX_00225971";transcript_type "protein_coding";transcript_biotype "protein_coding";gene_id "XLOC_027217";gene_name "RP11-274B21.4";class_code "k";oId "Artery-Aorta_00334718";is.last "FALSE";novel_exon_id "nvl_exon182951";novel_exon_type "RI";is.first "FALSE";is.singleExon "FALSE"
chr7	transdecoder	five_prime_UTR	128642217	128642281	.	+	.	transcript_id "DNTX_00225971";transcript_type "protein_coding";transcript_biotype "protein_coding";gene_id "XLOC_027217";gene_name "RP11-274B21.4";class_code "k";oId "Artery-Aorta_00334718";is.last "FALSE";is.first "FALSE";is.singleExon "FALSE"
chr7	transdecoder	five_prime_UTR	128648792	128648982	.	+	.	transcript_id "DNTX_00225971";transcript_type "protein_coding";transcript_biotype "protein_coding";gene_id "XLOC_027217";gene_name "RP11-274B21.4";class_code "k";oId "Artery-Aorta_00334718";is.last "FALSE";is.first "FALSE";is.singleExon "FALSE"
chr7	transdecoder	five_prime_UTR	128651038	128651092	.	+	.	transcript_id "DNTX_00225971";transcript_type "protein_coding";transcript_biotype "protein_coding";gene_id "XLOC_027217";gene_name "RP11-274B21.4";class_code "k";oId "Artery-Aorta_00334718";is.last "FALSE";is.first "FALSE";is.singleExon "FALSE"
chr7	transdecoder	start_codon	128651093	128651095	.	+	0	transcript_id "DNTX_00225971";transcript_type "protein_coding";transcript_biotype "protein_coding";gene_id "XLOC_027217";gene_name "RP11-274B21.4";class_code "k";oId "Artery-Aorta_00334718";is.last "FALSE";is.first "FALSE";is.singleExon "FALSE"
chr7	transdecoder	CDS	128651093	128651095	.	+	0	transcript_id "DNTX_00225971";transcript_type "protein_coding";transcript_biotype "protein_coding";gene_id "XLOC_027217";gene_name "RP11-274B21.4";class_code "k";oId "Artery-Aorta_00334718";is.last "FALSE";is.first "FALSE";is.singleExon "FALSE"
chr7	transdecoder	CDS	128651189	128652298	.	+	0	transcript_id "DNTX_00225971";transcript_type "protein_coding";transcript_biotype "protein_coding";gene_id "XLOC_027217";gene_name "RP11-274B21.4";class_code "k";oId "Artery-Aorta_00334718";is.last "FALSE";is.first "FALSE";is.singleExon "FALSE"
chr7	transdecoder	stop_codon	128652299	128652301	.	+	0	transcript_id "DNTX_00225971";transcript_type "protein_coding";transcript_biotype "protein_coding";gene_id "XLOC_027217";gene_name "RP11-274B21.4";class_code "k";oId "Artery-Aorta_00334718";is.last "FALSE";is.first "FALSE";is.singleExon "FALSE"
chr7	transdecoder	three_prime_UTR	128652302	128653243	.	+	.	transcript_id "DNTX_00225971";transcript_type "protein_coding";transcript_biotype "protein_coding";gene_id "XLOC_027217";gene_name "RP11-274B21.4";class_code "k";oId "Artery-Aorta_00334718";is.last "FALSE";is.first "FALSE";is.singleExon "FALSE"
chr7	transdecoder	transcript	128531374	128653492	.	+	.	transcript_id "DNTX_00227178";transcript_type "protein_coding";transcript_biotype "protein_coding";gene_id "XLOC_027217";gene_name "RP11-274B21.4";class_code "k";oId "Lens_Stem.Cell.Line_00199028";is.last "FALSE";is.first "FALSE";is.singleExon "FALSE"
chr7	transdecoder	exon	128531374	128531800	.	+	.	transcript_id "DNTX_00227178";transcript_type "protein_coding";transcript_biotype "protein_coding";exon_number "1";gene_id "XLOC_027217";gene_name "RP11-274B21.4";class_code "k";oId "Lens_Stem.Cell.Line_00199028";is.last "FALSE";novel_exon_id "nvl_exon183010";novel_exon_type "novel_TSS";is.first "TRUE";is.singleExon "FALSE"
chr7	transdecoder	exon	128533645	128533730	.	+	.	transcript_id "DNTX_00227178";transcript_type "protein_coding";transcript_biotype "protein_coding";exon_number "2";gene_id "XLOC_027217";gene_name "RP11-274B21.4";class_code "k";oId "Lens_Stem.Cell.Line_00199028";is.last "FALSE";is.first "FALSE";is.singleExon "FALSE"
chr7	transdecoder	exon	128574720	128574791	.	+	.	transcript_id "DNTX_00227178";transcript_type "protein_coding";transcript_biotype "protein_coding";exon_number "3";gene_id "XLOC_027217";gene_name "RP11-274B21.4";class_code "k";oId "Lens_Stem.Cell.Line_00199028";is.last "FALSE";is.first "FALSE";is.singleExon "FALSE"
chr7	transdecoder	exon	128577953	128578033	.	+	.	transcript_id "DNTX_00227178";transcript_type "protein_coding";transcript_biotype "protein_coding";exon_number "4";gene_id "XLOC_027217";gene_name "RP11-274B21.4";class_code "k";oId "Lens_Stem.Cell.Line_00199028";is.last "FALSE";is.first "FALSE";is.singleExon "FALSE"
chr7	transdecoder	exon	128578890	128578933	.	+	.	transcript_id "DNTX_00227178";transcript_type "protein_coding";transcript_biotype "protein_coding";exon_number "5";gene_id "XLOC_027217";gene_name "RP11-274B21.4";class_code "k";oId "Lens_Stem.Cell.Line_00199028";is.last "FALSE";is.first "FALSE";is.singleExon "FALSE"
chr7	transdecoder	exon	128579999	128580094	.	+	.	transcript_id "DNTX_00227178";transcript_type "protein_coding";transcript_biotype "protein_coding";exon_number "6";gene_id "XLOC_027217";gene_name "RP11-274B21.4";class_code "k";oId "Lens_Stem.Cell.Line_00199028";is.last "FALSE";is.first "FALSE";is.singleExon "FALSE"
chr7	transdecoder	exon	128591850	128592017	.	+	.	transcript_id "DNTX_00227178";transcript_type "protein_coding";transcript_biotype "protein_coding";exon_number "7";gene_id "XLOC_027217";gene_name "RP11-274B21.4";class_code "k";oId "Lens_Stem.Cell.Line_00199028";is.last "FALSE";is.first "FALSE";is.singleExon "FALSE"
chr7	transdecoder	exon	128608118	128608213	.	+	.	transcript_id "DNTX_00227178";transcript_type "protein_coding";transcript_biotype "protein_coding";exon_number "8";gene_id "XLOC_027217";gene_name "RP11-274B21.4";class_code "k";oId "Lens_Stem.Cell.Line_00199028";is.last "FALSE";is.first "FALSE";is.singleExon "FALSE"
chr7	transdecoder	exon	128609487	128609579	.	+	.	transcript_id "DNTX_00227178";transcript_type "protein_coding";transcript_biotype "protein_coding";exon_number "9";gene_id "XLOC_027217";gene_name "RP11-274B21.4";class_code "k";oId "Lens_Stem.Cell.Line_00199028";is.last "FALSE";is.first "FALSE";is.singleExon "FALSE"
chr7	transdecoder	exon	128615860	128615970	.	+	.	transcript_id "DNTX_00227178";transcript_type "protein_coding";transcript_biotype "protein_coding";exon_number "10";gene_id "XLOC_027217";gene_name "RP11-274B21.4";class_code "k";oId "Lens_Stem.Cell.Line_00199028";is.last "FALSE";is.first "FALSE";is.singleExon "FALSE"
chr7	transdecoder	exon	128617868	128617977	.	+	.	transcript_id "DNTX_00227178";transcript_type "protein_coding";transcript_biotype "protein_coding";exon_number "11";gene_id "XLOC_027217";gene_name "RP11-274B21.4";class_code "k";oId "Lens_Stem.Cell.Line_00199028";is.last "FALSE";is.first "FALSE";is.singleExon "FALSE"
chr7	transdecoder	exon	128619046	128619177	.	+	.	transcript_id "DNTX_00227178";transcript_type "protein_coding";transcript_biotype "protein_coding";exon_number "12";gene_id "XLOC_027217";gene_name "RP11-274B21.4";class_code "k";oId "Lens_Stem.Cell.Line_00199028";is.last "FALSE";is.first "FALSE";is.singleExon "FALSE"
chr7	transdecoder	exon	128622479	128622694	.	+	.	transcript_id "DNTX_00227178";transcript_type "protein_coding";transcript_biotype "protein_coding";exon_number "13";gene_id "XLOC_027217";gene_name "RP11-274B21.4";class_code "k";oId "Lens_Stem.Cell.Line_00199028";is.last "FALSE";is.first "FALSE";is.singleExon "FALSE"
chr7	transdecoder	exon	128623575	128623781	.	+	.	transcript_id "DNTX_00227178";transcript_type "protein_coding";transcript_biotype "protein_coding";exon_number "14";gene_id "XLOC_027217";gene_name "RP11-274B21.4";class_code "k";oId "Lens_Stem.Cell.Line_00199028";is.last "FALSE";is.first "FALSE";is.singleExon "FALSE"
chr7	transdecoder	exon	128625797	128625855	.	+	.	transcript_id "DNTX_00227178";transcript_type "protein_coding";transcript_biotype "protein_coding";exon_number "15";gene_id "XLOC_027217";gene_name "RP11-274B21.4";class_code "k";oId "Lens_Stem.Cell.Line_00199028";is.last "FALSE";is.first "FALSE";is.singleExon "FALSE"
chr7	transdecoder	exon	128626295	128626530	.	+	.	transcript_id "DNTX_00227178";transcript_type "protein_coding";transcript_biotype "protein_coding";exon_number "16";gene_id "XLOC_027217";gene_name "RP11-274B21.4";class_code "k";oId "Lens_Stem.Cell.Line_00199028";is.last "FALSE";is.first "FALSE";is.singleExon "FALSE"
chr7	transdecoder	exon	128629372	128629458	.	+	.	transcript_id "DNTX_00227178";transcript_type "protein_coding";transcript_biotype "protein_coding";exon_number "17";gene_id "XLOC_027217";gene_name "RP11-274B21.4";class_code "k";oId "Lens_Stem.Cell.Line_00199028";is.last "FALSE";novel_exon_id "nvl_exon183011";novel_exon_type "A5SS";is.first "FALSE";is.singleExon "FALSE"
chr7	transdecoder	exon	128631680	128631869	.	+	.	transcript_id "DNTX_00227178";transcript_type "protein_coding";transcript_biotype "protein_coding";exon_number "18";gene_id "XLOC_027217";gene_name "RP11-274B21.4";class_code "k";oId "Lens_Stem.Cell.Line_00199028";is.last "FALSE";is.first "FALSE";is.singleExon "FALSE"
chr7	transdecoder	exon	128638774	128640842	.	+	.	transcript_id "DNTX_00227178";transcript_type "protein_coding";transcript_biotype "protein_coding";exon_number "19";gene_id "XLOC_027217";gene_name "RP11-274B21.4";class_code "k";oId "Lens_Stem.Cell.Line_00199028";is.last "FALSE";novel_exon_id "nvl_exon183012";novel_exon_type "A3SS";is.first "FALSE";is.singleExon "FALSE"
chr7	transdecoder	exon	128641238	128641379	.	+	.	transcript_id "DNTX_00227178";transcript_type "protein_coding";transcript_biotype "protein_coding";exon_number "20";gene_id "XLOC_027217";gene_name "RP11-274B21.4";class_code "k";oId "Lens_Stem.Cell.Line_00199028";is.last "FALSE";novel_exon_id "nvl_exon183013";novel_exon_type "A5SS";is.first "FALSE";is.singleExon "FALSE"
chr7	transdecoder	exon	128642217	128642281	.	+	.	transcript_id "DNTX_00227178";transcript_type "protein_coding";transcript_biotype "protein_coding";exon_number "21";gene_id "XLOC_027217";gene_name "RP11-274B21.4";class_code "k";oId "Lens_Stem.Cell.Line_00199028";is.last "FALSE";is.first "FALSE";is.singleExon "FALSE"
chr7	transdecoder	exon	128648792	128648982	.	+	.	transcript_id "DNTX_00227178";transcript_type "protein_coding";transcript_biotype "protein_coding";exon_number "22";gene_id "XLOC_027217";gene_name "RP11-274B21.4";class_code "k";oId "Lens_Stem.Cell.Line_00199028";is.last "FALSE";is.first "FALSE";is.singleExon "FALSE"
chr7	transdecoder	exon	128651038	128651095	.	+	.	transcript_id "DNTX_00227178";transcript_type "protein_coding";transcript_biotype "protein_coding";exon_number "23";gene_id "XLOC_027217";gene_name "RP11-274B21.4";class_code "k";oId "Lens_Stem.Cell.Line_00199028";is.last "FALSE";is.first "FALSE";is.singleExon "FALSE"
chr7	transdecoder	exon	128651189	128653492	.	+	.	transcript_id "DNTX_00227178";transcript_type "protein_coding";transcript_biotype "protein_coding";exon_number "24";gene_id "XLOC_027217";gene_name "RP11-274B21.4";class_code "k";oId "Lens_Stem.Cell.Line_00199028";is.last "TRUE";novel_exon_id "nvl_exon183014";novel_exon_type "novel_TES";is.first "FALSE";is.singleExon "FALSE"
chr7	transdecoder	five_prime_UTR	128531374	128531800	.	+	.	transcript_id "DNTX_00227178";transcript_type "protein_coding";transcript_biotype "protein_coding";gene_id "XLOC_027217";gene_name "RP11-274B21.4";class_code "k";oId "Lens_Stem.Cell.Line_00199028";is.last "FALSE";novel_exon_id "nvl_exon183010";novel_exon_type "novel_TSS";is.first "TRUE";is.singleExon "FALSE"
chr7	transdecoder	five_prime_UTR	128533645	128533730	.	+	.	transcript_id "DNTX_00227178";transcript_type "protein_coding";transcript_biotype "protein_coding";gene_id "XLOC_027217";gene_name "RP11-274B21.4";class_code "k";oId "Lens_Stem.Cell.Line_00199028";is.last "FALSE";is.first "FALSE";is.singleExon "FALSE"
chr7	transdecoder	five_prime_UTR	128574720	128574791	.	+	.	transcript_id "DNTX_00227178";transcript_type "protein_coding";transcript_biotype "protein_coding";gene_id "XLOC_027217";gene_name "RP11-274B21.4";class_code "k";oId "Lens_Stem.Cell.Line_00199028";is.last "FALSE";is.first "FALSE";is.singleExon "FALSE"
chr7	transdecoder	five_prime_UTR	128577953	128578033	.	+	.	transcript_id "DNTX_00227178";transcript_type "protein_coding";transcript_biotype "protein_coding";gene_id "XLOC_027217";gene_name "RP11-274B21.4";class_code "k";oId "Lens_Stem.Cell.Line_00199028";is.last "FALSE";is.first "FALSE";is.singleExon "FALSE"
chr7	transdecoder	five_prime_UTR	128578890	128578933	.	+	.	transcript_id "DNTX_00227178";transcript_type "protein_coding";transcript_biotype "protein_coding";gene_id "XLOC_027217";gene_name "RP11-274B21.4";class_code "k";oId "Lens_Stem.Cell.Line_00199028";is.last "FALSE";is.first "FALSE";is.singleExon "FALSE"
chr7	transdecoder	five_prime_UTR	128579999	128580094	.	+	.	transcript_id "DNTX_00227178";transcript_type "protein_coding";transcript_biotype "protein_coding";gene_id "XLOC_027217";gene_name "RP11-274B21.4";class_code "k";oId "Lens_Stem.Cell.Line_00199028";is.last "FALSE";is.first "FALSE";is.singleExon "FALSE"
chr7	transdecoder	five_prime_UTR	128591850	128592017	.	+	.	transcript_id "DNTX_00227178";transcript_type "protein_coding";transcript_biotype "protein_coding";gene_id "XLOC_027217";gene_name "RP11-274B21.4";class_code "k";oId "Lens_Stem.Cell.Line_00199028";is.last "FALSE";is.first "FALSE";is.singleExon "FALSE"
chr7	transdecoder	five_prime_UTR	128608118	128608213	.	+	.	transcript_id "DNTX_00227178";transcript_type "protein_coding";transcript_biotype "protein_coding";gene_id "XLOC_027217";gene_name "RP11-274B21.4";class_code "k";oId "Lens_Stem.Cell.Line_00199028";is.last "FALSE";is.first "FALSE";is.singleExon "FALSE"
chr7	transdecoder	five_prime_UTR	128609487	128609579	.	+	.	transcript_id "DNTX_00227178";transcript_type "protein_coding";transcript_biotype "protein_coding";gene_id "XLOC_027217";gene_name "RP11-274B21.4";class_code "k";oId "Lens_Stem.Cell.Line_00199028";is.last "FALSE";is.first "FALSE";is.singleExon "FALSE"
chr7	transdecoder	five_prime_UTR	128615860	128615970	.	+	.	transcript_id "DNTX_00227178";transcript_type "protein_coding";transcript_biotype "protein_coding";gene_id "XLOC_027217";gene_name "RP11-274B21.4";class_code "k";oId "Lens_Stem.Cell.Line_00199028";is.last "FALSE";is.first "FALSE";is.singleExon "FALSE"
chr7	transdecoder	five_prime_UTR	128617868	128617977	.	+	.	transcript_id "DNTX_00227178";transcript_type "protein_coding";transcript_biotype "protein_coding";gene_id "XLOC_027217";gene_name "RP11-274B21.4";class_code "k";oId "Lens_Stem.Cell.Line_00199028";is.last "FALSE";is.first "FALSE";is.singleExon "FALSE"
chr7	transdecoder	five_prime_UTR	128619046	128619177	.	+	.	transcript_id "DNTX_00227178";transcript_type "protein_coding";transcript_biotype "protein_coding";gene_id "XLOC_027217";gene_name "RP11-274B21.4";class_code "k";oId "Lens_Stem.Cell.Line_00199028";is.last "FALSE";is.first "FALSE";is.singleExon "FALSE"
chr7	transdecoder	five_prime_UTR	128622479	128622694	.	+	.	transcript_id "DNTX_00227178";transcript_type "protein_coding";transcript_biotype "protein_coding";gene_id "XLOC_027217";gene_name "RP11-274B21.4";class_code "k";oId "Lens_Stem.Cell.Line_00199028";is.last "FALSE";is.first "FALSE";is.singleExon "FALSE"
chr7	transdecoder	five_prime_UTR	128623575	128623781	.	+	.	transcript_id "DNTX_00227178";transcript_type "protein_coding";transcript_biotype "protein_coding";gene_id "XLOC_027217";gene_name "RP11-274B21.4";class_code "k";oId "Lens_Stem.Cell.Line_00199028";is.last "FALSE";is.first "FALSE";is.singleExon "FALSE"
chr7	transdecoder	five_prime_UTR	128625797	128625855	.	+	.	transcript_id "DNTX_00227178";transcript_type "protein_coding";transcript_biotype "protein_coding";gene_id "XLOC_027217";gene_name "RP11-274B21.4";class_code "k";oId "Lens_Stem.Cell.Line_00199028";is.last "FALSE";is.first "FALSE";is.singleExon "FALSE"
chr7	transdecoder	five_prime_UTR	128626295	128626530	.	+	.	transcript_id "DNTX_00227178";transcript_type "protein_coding";transcript_biotype "protein_coding";gene_id "XLOC_027217";gene_name "RP11-274B21.4";class_code "k";oId "Lens_Stem.Cell.Line_00199028";is.last "FALSE";is.first "FALSE";is.singleExon "FALSE"
chr7	transdecoder	five_prime_UTR	128629372	128629458	.	+	.	transcript_id "DNTX_00227178";transcript_type "protein_coding";transcript_biotype "protein_coding";gene_id "XLOC_027217";gene_name "RP11-274B21.4";class_code "k";oId "Lens_Stem.Cell.Line_00199028";is.last "FALSE";novel_exon_id "nvl_exon183011";novel_exon_type "A5SS";is.first "FALSE";is.singleExon "FALSE"
chr7	transdecoder	five_prime_UTR	128631680	128631869	.	+	.	transcript_id "DNTX_00227178";transcript_type "protein_coding";transcript_biotype "protein_coding";gene_id "XLOC_027217";gene_name "RP11-274B21.4";class_code "k";oId "Lens_Stem.Cell.Line_00199028";is.last "FALSE";is.first "FALSE";is.singleExon "FALSE"
chr7	transdecoder	five_prime_UTR	128638774	128640842	.	+	.	transcript_id "DNTX_00227178";transcript_type "protein_coding";transcript_biotype "protein_coding";gene_id "XLOC_027217";gene_name "RP11-274B21.4";class_code "k";oId "Lens_Stem.Cell.Line_00199028";is.last "FALSE";novel_exon_id "nvl_exon183012";novel_exon_type "A3SS";is.first "FALSE";is.singleExon "FALSE"
chr7	transdecoder	five_prime_UTR	128641238	128641379	.	+	.	transcript_id "DNTX_00227178";transcript_type "protein_coding";transcript_biotype "protein_coding";gene_id "XLOC_027217";gene_name "RP11-274B21.4";class_code "k";oId "Lens_Stem.Cell.Line_00199028";is.last "FALSE";novel_exon_id "nvl_exon183013";novel_exon_type "A5SS";is.first "FALSE";is.singleExon "FALSE"
chr7	transdecoder	five_prime_UTR	128642217	128642281	.	+	.	transcript_id "DNTX_00227178";transcript_type "protein_coding";transcript_biotype "protein_coding";gene_id "XLOC_027217";gene_name "RP11-274B21.4";class_code "k";oId "Lens_Stem.Cell.Line_00199028";is.last "FALSE";is.first "FALSE";is.singleExon "FALSE"
chr7	transdecoder	five_prime_UTR	128648792	128648982	.	+	.	transcript_id "DNTX_00227178";transcript_type "protein_coding";transcript_biotype "protein_coding";gene_id "XLOC_027217";gene_name "RP11-274B21.4";class_code "k";oId "Lens_Stem.Cell.Line_00199028";is.last "FALSE";is.first "FALSE";is.singleExon "FALSE"
chr7	transdecoder	five_prime_UTR	128651038	128651092	.	+	.	transcript_id "DNTX_00227178";transcript_type "protein_coding";transcript_biotype "protein_coding";gene_id "XLOC_027217";gene_name "RP11-274B21.4";class_code "k";oId "Lens_Stem.Cell.Line_00199028";is.last "FALSE";is.first "FALSE";is.singleExon "FALSE"
chr7	transdecoder	start_codon	128651093	128651095	.	+	0	transcript_id "DNTX_00227178";transcript_type "protein_coding";transcript_biotype "protein_coding";gene_id "XLOC_027217";gene_name "RP11-274B21.4";class_code "k";oId "Lens_Stem.Cell.Line_00199028";is.last "FALSE";is.first "FALSE";is.singleExon "FALSE"
chr7	transdecoder	CDS	128651093	128651095	.	+	0	transcript_id "DNTX_00227178";transcript_type "protein_coding";transcript_biotype "protein_coding";gene_id "XLOC_027217";gene_name "RP11-274B21.4";class_code "k";oId "Lens_Stem.Cell.Line_00199028";is.last "FALSE";is.first "FALSE";is.singleExon "FALSE"
chr7	transdecoder	CDS	128651189	128652298	.	+	0	transcript_id "DNTX_00227178";transcript_type "protein_coding";transcript_biotype "protein_coding";gene_id "XLOC_027217";gene_name "RP11-274B21.4";class_code "k";oId "Lens_Stem.Cell.Line_00199028";is.last "FALSE";is.first "FALSE";is.singleExon "FALSE"
chr7	transdecoder	stop_codon	128652299	128652301	.	+	0	transcript_id "DNTX_00227178";transcript_type "protein_coding";transcript_biotype "protein_coding";gene_id "XLOC_027217";gene_name "RP11-274B21.4";class_code "k";oId "Lens_Stem.Cell.Line_00199028";is.last "FALSE";is.first "FALSE";is.singleExon "FALSE"
chr7	transdecoder	three_prime_UTR	128652302	128653492	.	+	.	transcript_id "DNTX_00227178";transcript_type "protein_coding";transcript_biotype "protein_coding";gene_id "XLOC_027217";gene_name "RP11-274B21.4";class_code "k";oId "Lens_Stem.Cell.Line_00199028";is.last "FALSE";is.first "FALSE";is.singleExon "FALSE"
chr7	transdecoder	transcript	128531388	128653243	.	+	.	transcript_id "DNTX_00224613";transcript_type "protein_coding";transcript_biotype "protein_coding";gene_id "XLOC_027217";gene_name "RP11-274B21.4";class_code "k";oId "Artery-Tibial_00313406";is.last "FALSE";is.first "FALSE";is.singleExon "FALSE"
chr7	transdecoder	exon	128531388	128531800	.	+	.	transcript_id "DNTX_00224613";transcript_type "protein_coding";transcript_biotype "protein_coding";exon_number "1";gene_id "XLOC_027217";gene_name "RP11-274B21.4";class_code "k";oId "Artery-Tibial_00313406";is.last "FALSE";novel_exon_id "nvl_exon182961";novel_exon_type "novel_TSS";is.first "TRUE";is.singleExon "FALSE"
chr7	transdecoder	exon	128533645	128533730	.	+	.	transcript_id "DNTX_00224613";transcript_type "protein_coding";transcript_biotype "protein_coding";exon_number "2";gene_id "XLOC_027217";gene_name "RP11-274B21.4";class_code "k";oId "Artery-Tibial_00313406";is.last "FALSE";is.first "FALSE";is.singleExon "FALSE"
chr7	transdecoder	exon	128574720	128574791	.	+	.	transcript_id "DNTX_00224613";transcript_type "protein_coding";transcript_biotype "protein_coding";exon_number "3";gene_id "XLOC_027217";gene_name "RP11-274B21.4";class_code "k";oId "Artery-Tibial_00313406";is.last "FALSE";is.first "FALSE";is.singleExon "FALSE"
chr7	transdecoder	exon	128577953	128578033	.	+	.	transcript_id "DNTX_00224613";transcript_type "protein_coding";transcript_biotype "protein_coding";exon_number "4";gene_id "XLOC_027217";gene_name "RP11-274B21.4";class_code "k";oId "Artery-Tibial_00313406";is.last "FALSE";is.first "FALSE";is.singleExon "FALSE"
chr7	transdecoder	exon	128578890	128578933	.	+	.	transcript_id "DNTX_00224613";transcript_type "protein_coding";transcript_biotype "protein_coding";exon_number "5";gene_id "XLOC_027217";gene_name "RP11-274B21.4";class_code "k";oId "Artery-Tibial_00313406";is.last "FALSE";is.first "FALSE";is.singleExon "FALSE"
chr7	transdecoder	exon	128579999	128580094	.	+	.	transcript_id "DNTX_00224613";transcript_type "protein_coding";transcript_biotype "protein_coding";exon_number "6";gene_id "XLOC_027217";gene_name "RP11-274B21.4";class_code "k";oId "Artery-Tibial_00313406";is.last "FALSE";is.first "FALSE";is.singleExon "FALSE"
chr7	transdecoder	exon	128591850	128592017	.	+	.	transcript_id "DNTX_00224613";transcript_type "protein_coding";transcript_biotype "protein_coding";exon_number "7";gene_id "XLOC_027217";gene_name "RP11-274B21.4";class_code "k";oId "Artery-Tibial_00313406";is.last "FALSE";is.first "FALSE";is.singleExon "FALSE"
chr7	transdecoder	exon	128608118	128608213	.	+	.	transcript_id "DNTX_00224613";transcript_type "protein_coding";transcript_biotype "protein_coding";exon_number "8";gene_id "XLOC_027217";gene_name "RP11-274B21.4";class_code "k";oId "Artery-Tibial_00313406";is.last "FALSE";is.first "FALSE";is.singleExon "FALSE"
chr7	transdecoder	exon	128609487	128609579	.	+	.	transcript_id "DNTX_00224613";transcript_type "protein_coding";transcript_biotype "protein_coding";exon_number "9";gene_id "XLOC_027217";gene_name "RP11-274B21.4";class_code "k";oId "Artery-Tibial_00313406";is.last "FALSE";is.first "FALSE";is.singleExon "FALSE"
chr7	transdecoder	exon	128615860	128615970	.	+	.	transcript_id "DNTX_00224613";transcript_type "protein_coding";transcript_biotype "protein_coding";exon_number "10";gene_id "XLOC_027217";gene_name "RP11-274B21.4";class_code "k";oId "Artery-Tibial_00313406";is.last "FALSE";is.first "FALSE";is.singleExon "FALSE"
chr7	transdecoder	exon	128617868	128617977	.	+	.	transcript_id "DNTX_00224613";transcript_type "protein_coding";transcript_biotype "protein_coding";exon_number "11";gene_id "XLOC_027217";gene_name "RP11-274B21.4";class_code "k";oId "Artery-Tibial_00313406";is.last "FALSE";is.first "FALSE";is.singleExon "FALSE"
chr7	transdecoder	exon	128619046	128619177	.	+	.	transcript_id "DNTX_00224613";transcript_type "protein_coding";transcript_biotype "protein_coding";exon_number "12";gene_id "XLOC_027217";gene_name "RP11-274B21.4";class_code "k";oId "Artery-Tibial_00313406";is.last "FALSE";is.first "FALSE";is.singleExon "FALSE"
chr7	transdecoder	exon	128622479	128622694	.	+	.	transcript_id "DNTX_00224613";transcript_type "protein_coding";transcript_biotype "protein_coding";exon_number "13";gene_id "XLOC_027217";gene_name "RP11-274B21.4";class_code "k";oId "Artery-Tibial_00313406";is.last "FALSE";is.first "FALSE";is.singleExon "FALSE"
chr7	transdecoder	exon	128623575	128623781	.	+	.	transcript_id "DNTX_00224613";transcript_type "protein_coding";transcript_biotype "protein_coding";exon_number "14";gene_id "XLOC_027217";gene_name "RP11-274B21.4";class_code "k";oId "Artery-Tibial_00313406";is.last "FALSE";is.first "FALSE";is.singleExon "FALSE"
chr7	transdecoder	exon	128625797	128625855	.	+	.	transcript_id "DNTX_00224613";transcript_type "protein_coding";transcript_biotype "protein_coding";exon_number "15";gene_id "XLOC_027217";gene_name "RP11-274B21.4";class_code "k";oId "Artery-Tibial_00313406";is.last "FALSE";is.first "FALSE";is.singleExon "FALSE"
chr7	transdecoder	exon	128626295	128626530	.	+	.	transcript_id "DNTX_00224613";transcript_type "protein_coding";transcript_biotype "protein_coding";exon_number "16";gene_id "XLOC_027217";gene_name "RP11-274B21.4";class_code "k";oId "Artery-Tibial_00313406";is.last "FALSE";is.first "FALSE";is.singleExon "FALSE"
chr7	transdecoder	exon	128629394	128629458	.	+	.	transcript_id "DNTX_00224613";transcript_type "protein_coding";transcript_biotype "protein_coding";exon_number "17";gene_id "XLOC_027217";gene_name "RP11-274B21.4";class_code "k";oId "Artery-Tibial_00313406";is.last "FALSE";is.first "FALSE";is.singleExon "FALSE"
chr7	transdecoder	exon	128631680	128631869	.	+	.	transcript_id "DNTX_00224613";transcript_type "protein_coding";transcript_biotype "protein_coding";exon_number "18";gene_id "XLOC_027217";gene_name "RP11-274B21.4";class_code "k";oId "Artery-Tibial_00313406";is.last "FALSE";is.first "FALSE";is.singleExon "FALSE"
chr7	transdecoder	exon	128638774	128638897	.	+	.	transcript_id "DNTX_00224613";transcript_type "protein_coding";transcript_biotype "protein_coding";exon_number "19";gene_id "XLOC_027217";gene_name "RP11-274B21.4";class_code "k";oId "Artery-Tibial_00313406";is.last "FALSE";novel_exon_id "nvl_exon182996";novel_exon_type "A3SS";is.first "FALSE";is.singleExon "FALSE"
chr7	transdecoder	exon	128641203	128641379	.	+	.	transcript_id "DNTX_00224613";transcript_type "protein_coding";transcript_biotype "protein_coding";exon_number "20";gene_id "XLOC_027217";gene_name "RP11-274B21.4";class_code "k";oId "Artery-Tibial_00313406";is.last "FALSE";novel_exon_id "nvl_exon183015";novel_exon_type "A5SS";is.first "FALSE";is.singleExon "FALSE"
chr7	transdecoder	exon	128642217	128642281	.	+	.	transcript_id "DNTX_00224613";transcript_type "protein_coding";transcript_biotype "protein_coding";exon_number "21";gene_id "XLOC_027217";gene_name "RP11-274B21.4";class_code "k";oId "Artery-Tibial_00313406";is.last "FALSE";is.first "FALSE";is.singleExon "FALSE"
chr7	transdecoder	exon	128648792	128648982	.	+	.	transcript_id "DNTX_00224613";transcript_type "protein_coding";transcript_biotype "protein_coding";exon_number "22";gene_id "XLOC_027217";gene_name "RP11-274B21.4";class_code "k";oId "Artery-Tibial_00313406";is.last "FALSE";is.first "FALSE";is.singleExon "FALSE"
chr7	transdecoder	exon	128651038	128651095	.	+	.	transcript_id "DNTX_00224613";transcript_type "protein_coding";transcript_biotype "protein_coding";exon_number "23";gene_id "XLOC_027217";gene_name "RP11-274B21.4";class_code "k";oId "Artery-Tibial_00313406";is.last "FALSE";is.first "FALSE";is.singleExon "FALSE"
chr7	transdecoder	exon	128651189	128653243	.	+	.	transcript_id "DNTX_00224613";transcript_type "protein_coding";transcript_biotype "protein_coding";exon_number "24";gene_id "XLOC_027217";gene_name "RP11-274B21.4";class_code "k";oId "Artery-Tibial_00313406";is.last "TRUE";novel_exon_id "nvl_exon182994";novel_exon_type "RI";is.first "FALSE";is.singleExon "FALSE"
chr7	transdecoder	five_prime_UTR	128531388	128531800	.	+	.	transcript_id "DNTX_00224613";transcript_type "protein_coding";transcript_biotype "protein_coding";gene_id "XLOC_027217";gene_name "RP11-274B21.4";class_code "k";oId "Artery-Tibial_00313406";is.last "FALSE";novel_exon_id "nvl_exon182961";novel_exon_type "novel_TSS";is.first "TRUE";is.singleExon "FALSE"
chr7	transdecoder	five_prime_UTR	128533645	128533730	.	+	.	transcript_id "DNTX_00224613";transcript_type "protein_coding";transcript_biotype "protein_coding";gene_id "XLOC_027217";gene_name "RP11-274B21.4";class_code "k";oId "Artery-Tibial_00313406";is.last "FALSE";is.first "FALSE";is.singleExon "FALSE"
chr7	transdecoder	five_prime_UTR	128574720	128574791	.	+	.	transcript_id "DNTX_00224613";transcript_type "protein_coding";transcript_biotype "protein_coding";gene_id "XLOC_027217";gene_name "RP11-274B21.4";class_code "k";oId "Artery-Tibial_00313406";is.last "FALSE";is.first "FALSE";is.singleExon "FALSE"
chr7	transdecoder	five_prime_UTR	128577953	128578033	.	+	.	transcript_id "DNTX_00224613";transcript_type "protein_coding";transcript_biotype "protein_coding";gene_id "XLOC_027217";gene_name "RP11-274B21.4";class_code "k";oId "Artery-Tibial_00313406";is.last "FALSE";is.first "FALSE";is.singleExon "FALSE"
chr7	transdecoder	five_prime_UTR	128578890	128578933	.	+	.	transcript_id "DNTX_00224613";transcript_type "protein_coding";transcript_biotype "protein_coding";gene_id "XLOC_027217";gene_name "RP11-274B21.4";class_code "k";oId "Artery-Tibial_00313406";is.last "FALSE";is.first "FALSE";is.singleExon "FALSE"
chr7	transdecoder	five_prime_UTR	128579999	128580094	.	+	.	transcript_id "DNTX_00224613";transcript_type "protein_coding";transcript_biotype "protein_coding";gene_id "XLOC_027217";gene_name "RP11-274B21.4";class_code "k";oId "Artery-Tibial_00313406";is.last "FALSE";is.first "FALSE";is.singleExon "FALSE"
chr7	transdecoder	five_prime_UTR	128591850	128592017	.	+	.	transcript_id "DNTX_00224613";transcript_type "protein_coding";transcript_biotype "protein_coding";gene_id "XLOC_027217";gene_name "RP11-274B21.4";class_code "k";oId "Artery-Tibial_00313406";is.last "FALSE";is.first "FALSE";is.singleExon "FALSE"
chr7	transdecoder	five_prime_UTR	128608118	128608213	.	+	.	transcript_id "DNTX_00224613";transcript_type "protein_coding";transcript_biotype "protein_coding";gene_id "XLOC_027217";gene_name "RP11-274B21.4";class_code "k";oId "Artery-Tibial_00313406";is.last "FALSE";is.first "FALSE";is.singleExon "FALSE"
chr7	transdecoder	five_prime_UTR	128609487	128609579	.	+	.	transcript_id "DNTX_00224613";transcript_type "protein_coding";transcript_biotype "protein_coding";gene_id "XLOC_027217";gene_name "RP11-274B21.4";class_code "k";oId "Artery-Tibial_00313406";is.last "FALSE";is.first "FALSE";is.singleExon "FALSE"
chr7	transdecoder	five_prime_UTR	128615860	128615970	.	+	.	transcript_id "DNTX_00224613";transcript_type "protein_coding";transcript_biotype "protein_coding";gene_id "XLOC_027217";gene_name "RP11-274B21.4";class_code "k";oId "Artery-Tibial_00313406";is.last "FALSE";is.first "FALSE";is.singleExon "FALSE"
chr7	transdecoder	five_prime_UTR	128617868	128617977	.	+	.	transcript_id "DNTX_00224613";transcript_type "protein_coding";transcript_biotype "protein_coding";gene_id "XLOC_027217";gene_name "RP11-274B21.4";class_code "k";oId "Artery-Tibial_00313406";is.last "FALSE";is.first "FALSE";is.singleExon "FALSE"
chr7	transdecoder	five_prime_UTR	128619046	128619177	.	+	.	transcript_id "DNTX_00224613";transcript_type "protein_coding";transcript_biotype "protein_coding";gene_id "XLOC_027217";gene_name "RP11-274B21.4";class_code "k";oId "Artery-Tibial_00313406";is.last "FALSE";is.first "FALSE";is.singleExon "FALSE"
chr7	transdecoder	five_prime_UTR	128622479	128622694	.	+	.	transcript_id "DNTX_00224613";transcript_type "protein_coding";transcript_biotype "protein_coding";gene_id "XLOC_027217";gene_name "RP11-274B21.4";class_code "k";oId "Artery-Tibial_00313406";is.last "FALSE";is.first "FALSE";is.singleExon "FALSE"
chr7	transdecoder	five_prime_UTR	128623575	128623781	.	+	.	transcript_id "DNTX_00224613";transcript_type "protein_coding";transcript_biotype "protein_coding";gene_id "XLOC_027217";gene_name "RP11-274B21.4";class_code "k";oId "Artery-Tibial_00313406";is.last "FALSE";is.first "FALSE";is.singleExon "FALSE"
chr7	transdecoder	five_prime_UTR	128625797	128625855	.	+	.	transcript_id "DNTX_00224613";transcript_type "protein_coding";transcript_biotype "protein_coding";gene_id "XLOC_027217";gene_name "RP11-274B21.4";class_code "k";oId "Artery-Tibial_00313406";is.last "FALSE";is.first "FALSE";is.singleExon "FALSE"
chr7	transdecoder	five_prime_UTR	128626295	128626530	.	+	.	transcript_id "DNTX_00224613";transcript_type "protein_coding";transcript_biotype "protein_coding";gene_id "XLOC_027217";gene_name "RP11-274B21.4";class_code "k";oId "Artery-Tibial_00313406";is.last "FALSE";is.first "FALSE";is.singleExon "FALSE"
chr7	transdecoder	five_prime_UTR	128629394	128629458	.	+	.	transcript_id "DNTX_00224613";transcript_type "protein_coding";transcript_biotype "protein_coding";gene_id "XLOC_027217";gene_name "RP11-274B21.4";class_code "k";oId "Artery-Tibial_00313406";is.last "FALSE";is.first "FALSE";is.singleExon "FALSE"
chr7	transdecoder	five_prime_UTR	128631680	128631869	.	+	.	transcript_id "DNTX_00224613";transcript_type "protein_coding";transcript_biotype "protein_coding";gene_id "XLOC_027217";gene_name "RP11-274B21.4";class_code "k";oId "Artery-Tibial_00313406";is.last "FALSE";is.first "FALSE";is.singleExon "FALSE"
chr7	transdecoder	five_prime_UTR	128638774	128638897	.	+	.	transcript_id "DNTX_00224613";transcript_type "protein_coding";transcript_biotype "protein_coding";gene_id "XLOC_027217";gene_name "RP11-274B21.4";class_code "k";oId "Artery-Tibial_00313406";is.last "FALSE";novel_exon_id "nvl_exon182996";novel_exon_type "A3SS";is.first "FALSE";is.singleExon "FALSE"
chr7	transdecoder	five_prime_UTR	128641203	128641379	.	+	.	transcript_id "DNTX_00224613";transcript_type "protein_coding";transcript_biotype "protein_coding";gene_id "XLOC_027217";gene_name "RP11-274B21.4";class_code "k";oId "Artery-Tibial_00313406";is.last "FALSE";novel_exon_id "nvl_exon183015";novel_exon_type "A5SS";is.first "FALSE";is.singleExon "FALSE"
chr7	transdecoder	five_prime_UTR	128642217	128642281	.	+	.	transcript_id "DNTX_00224613";transcript_type "protein_coding";transcript_biotype "protein_coding";gene_id "XLOC_027217";gene_name "RP11-274B21.4";class_code "k";oId "Artery-Tibial_00313406";is.last "FALSE";is.first "FALSE";is.singleExon "FALSE"
chr7	transdecoder	five_prime_UTR	128648792	128648982	.	+	.	transcript_id "DNTX_00224613";transcript_type "protein_coding";transcript_biotype "protein_coding";gene_id "XLOC_027217";gene_name "RP11-274B21.4";class_code "k";oId "Artery-Tibial_00313406";is.last "FALSE";is.first "FALSE";is.singleExon "FALSE"
chr7	transdecoder	five_prime_UTR	128651038	128651092	.	+	.	transcript_id "DNTX_00224613";transcript_type "protein_coding";transcript_biotype "protein_coding";gene_id "XLOC_027217";gene_name "RP11-274B21.4";class_code "k";oId "Artery-Tibial_00313406";is.last "FALSE";is.first "FALSE";is.singleExon "FALSE"
chr7	transdecoder	start_codon	128651093	128651095	.	+	0	transcript_id "DNTX_00224613";transcript_type "protein_coding";transcript_biotype "protein_coding";gene_id "XLOC_027217";gene_name "RP11-274B21.4";class_code "k";oId "Artery-Tibial_00313406";is.last "FALSE";is.first "FALSE";is.singleExon "FALSE"
chr7	transdecoder	CDS	128651093	128651095	.	+	0	transcript_id "DNTX_00224613";transcript_type "protein_coding";transcript_biotype "protein_coding";gene_id "XLOC_027217";gene_name "RP11-274B21.4";class_code "k";oId "Artery-Tibial_00313406";is.last "FALSE";is.first "FALSE";is.singleExon "FALSE"
chr7	transdecoder	CDS	128651189	128652298	.	+	0	transcript_id "DNTX_00224613";transcript_type "protein_coding";transcript_biotype "protein_coding";gene_id "XLOC_027217";gene_name "RP11-274B21.4";class_code "k";oId "Artery-Tibial_00313406";is.last "FALSE";is.first "FALSE";is.singleExon "FALSE"
chr7	transdecoder	stop_codon	128652299	128652301	.	+	0	transcript_id "DNTX_00224613";transcript_type "protein_coding";transcript_biotype "protein_coding";gene_id "XLOC_027217";gene_name "RP11-274B21.4";class_code "k";oId "Artery-Tibial_00313406";is.last "FALSE";is.first "FALSE";is.singleExon "FALSE"
chr7	transdecoder	three_prime_UTR	128652302	128653243	.	+	.	transcript_id "DNTX_00224613";transcript_type "protein_coding";transcript_biotype "protein_coding";gene_id "XLOC_027217";gene_name "RP11-274B21.4";class_code "k";oId "Artery-Tibial_00313406";is.last "FALSE";is.first "FALSE";is.singleExon "FALSE"
chr7	transdecoder	transcript	128531699	128653243	.	+	.	transcript_id "DNTX_00226148";transcript_type "protein_coding";transcript_biotype "protein_coding";gene_id "XLOC_027217";gene_name "RP11-274B21.4";class_code "k";oId "Spleen_00366089";is.last "FALSE";is.first "FALSE";is.singleExon "FALSE"
chr7	transdecoder	exon	128531699	128531800	.	+	.	transcript_id "DNTX_00226148";transcript_type "protein_coding";transcript_biotype "protein_coding";exon_number "1";gene_id "XLOC_027217";gene_name "RP11-274B21.4";class_code "k";oId "Spleen_00366089";is.last "FALSE";novel_exon_id "nvl_exon183016";novel_exon_type "novel_TSS";is.first "TRUE";is.singleExon "FALSE"
chr7	transdecoder	exon	128533645	128533730	.	+	.	transcript_id "DNTX_00226148";transcript_type "protein_coding";transcript_biotype "protein_coding";exon_number "2";gene_id "XLOC_027217";gene_name "RP11-274B21.4";class_code "k";oId "Spleen_00366089";is.last "FALSE";is.first "FALSE";is.singleExon "FALSE"
chr7	transdecoder	exon	128574720	128574791	.	+	.	transcript_id "DNTX_00226148";transcript_type "protein_coding";transcript_biotype "protein_coding";exon_number "3";gene_id "XLOC_027217";gene_name "RP11-274B21.4";class_code "k";oId "Spleen_00366089";is.last "FALSE";is.first "FALSE";is.singleExon "FALSE"
chr7	transdecoder	exon	128577953	128578033	.	+	.	transcript_id "DNTX_00226148";transcript_type "protein_coding";transcript_biotype "protein_coding";exon_number "4";gene_id "XLOC_027217";gene_name "RP11-274B21.4";class_code "k";oId "Spleen_00366089";is.last "FALSE";is.first "FALSE";is.singleExon "FALSE"
chr7	transdecoder	exon	128578890	128578933	.	+	.	transcript_id "DNTX_00226148";transcript_type "protein_coding";transcript_biotype "protein_coding";exon_number "5";gene_id "XLOC_027217";gene_name "RP11-274B21.4";class_code "k";oId "Spleen_00366089";is.last "FALSE";is.first "FALSE";is.singleExon "FALSE"
chr7	transdecoder	exon	128579999	128580094	.	+	.	transcript_id "DNTX_00226148";transcript_type "protein_coding";transcript_biotype "protein_coding";exon_number "6";gene_id "XLOC_027217";gene_name "RP11-274B21.4";class_code "k";oId "Spleen_00366089";is.last "FALSE";is.first "FALSE";is.singleExon "FALSE"
chr7	transdecoder	exon	128591850	128592017	.	+	.	transcript_id "DNTX_00226148";transcript_type "protein_coding";transcript_biotype "protein_coding";exon_number "7";gene_id "XLOC_027217";gene_name "RP11-274B21.4";class_code "k";oId "Spleen_00366089";is.last "FALSE";is.first "FALSE";is.singleExon "FALSE"
chr7	transdecoder	exon	128608118	128608217	.	+	.	transcript_id "DNTX_00226148";transcript_type "protein_coding";transcript_biotype "protein_coding";exon_number "8";gene_id "XLOC_027217";gene_name "RP11-274B21.4";class_code "k";oId "Spleen_00366089";is.last "FALSE";novel_exon_id "nvl_exon182954";novel_exon_type "A3SS";is.first "FALSE";is.singleExon "FALSE"
chr7	transdecoder	exon	128609487	128609579	.	+	.	transcript_id "DNTX_00226148";transcript_type "protein_coding";transcript_biotype "protein_coding";exon_number "9";gene_id "XLOC_027217";gene_name "RP11-274B21.4";class_code "k";oId "Spleen_00366089";is.last "FALSE";is.first "FALSE";is.singleExon "FALSE"
chr7	transdecoder	exon	128615860	128615970	.	+	.	transcript_id "DNTX_00226148";transcript_type "protein_coding";transcript_biotype "protein_coding";exon_number "10";gene_id "XLOC_027217";gene_name "RP11-274B21.4";class_code "k";oId "Spleen_00366089";is.last "FALSE";is.first "FALSE";is.singleExon "FALSE"
chr7	transdecoder	exon	128617868	128617977	.	+	.	transcript_id "DNTX_00226148";transcript_type "protein_coding";transcript_biotype "protein_coding";exon_number "11";gene_id "XLOC_027217";gene_name "RP11-274B21.4";class_code "k";oId "Spleen_00366089";is.last "FALSE";is.first "FALSE";is.singleExon "FALSE"
chr7	transdecoder	exon	128619046	128619177	.	+	.	transcript_id "DNTX_00226148";transcript_type "protein_coding";transcript_biotype "protein_coding";exon_number "12";gene_id "XLOC_027217";gene_name "RP11-274B21.4";class_code "k";oId "Spleen_00366089";is.last "FALSE";is.first "FALSE";is.singleExon "FALSE"
chr7	transdecoder	exon	128622479	128622694	.	+	.	transcript_id "DNTX_00226148";transcript_type "protein_coding";transcript_biotype "protein_coding";exon_number "13";gene_id "XLOC_027217";gene_name "RP11-274B21.4";class_code "k";oId "Spleen_00366089";is.last "FALSE";is.first "FALSE";is.singleExon "FALSE"
chr7	transdecoder	exon	128623575	128623781	.	+	.	transcript_id "DNTX_00226148";transcript_type "protein_coding";transcript_biotype "protein_coding";exon_number "14";gene_id "XLOC_027217";gene_name "RP11-274B21.4";class_code "k";oId "Spleen_00366089";is.last "FALSE";is.first "FALSE";is.singleExon "FALSE"
chr7	transdecoder	exon	128625797	128625855	.	+	.	transcript_id "DNTX_00226148";transcript_type "protein_coding";transcript_biotype "protein_coding";exon_number "15";gene_id "XLOC_027217";gene_name "RP11-274B21.4";class_code "k";oId "Spleen_00366089";is.last "FALSE";is.first "FALSE";is.singleExon "FALSE"
chr7	transdecoder	exon	128626295	128626530	.	+	.	transcript_id "DNTX_00226148";transcript_type "protein_coding";transcript_biotype "protein_coding";exon_number "16";gene_id "XLOC_027217";gene_name "RP11-274B21.4";class_code "k";oId "Spleen_00366089";is.last "FALSE";is.first "FALSE";is.singleExon "FALSE"
chr7	transdecoder	exon	128629394	128629458	.	+	.	transcript_id "DNTX_00226148";transcript_type "protein_coding";transcript_biotype "protein_coding";exon_number "17";gene_id "XLOC_027217";gene_name "RP11-274B21.4";class_code "k";oId "Spleen_00366089";is.last "FALSE";is.first "FALSE";is.singleExon "FALSE"
chr7	transdecoder	exon	128631680	128631869	.	+	.	transcript_id "DNTX_00226148";transcript_type "protein_coding";transcript_biotype "protein_coding";exon_number "18";gene_id "XLOC_027217";gene_name "RP11-274B21.4";class_code "k";oId "Spleen_00366089";is.last "FALSE";is.first "FALSE";is.singleExon "FALSE"
chr7	transdecoder	exon	128638774	128641379	.	+	.	transcript_id "DNTX_00226148";transcript_type "protein_coding";transcript_biotype "protein_coding";exon_number "19";gene_id "XLOC_027217";gene_name "RP11-274B21.4";class_code "k";oId "Spleen_00366089";is.last "FALSE";novel_exon_id "nvl_exon182951";novel_exon_type "RI";is.first "FALSE";is.singleExon "FALSE"
chr7	transdecoder	exon	128642217	128642281	.	+	.	transcript_id "DNTX_00226148";transcript_type "protein_coding";transcript_biotype "protein_coding";exon_number "20";gene_id "XLOC_027217";gene_name "RP11-274B21.4";class_code "k";oId "Spleen_00366089";is.last "FALSE";is.first "FALSE";is.singleExon "FALSE"
chr7	transdecoder	exon	128648792	128648982	.	+	.	transcript_id "DNTX_00226148";transcript_type "protein_coding";transcript_biotype "protein_coding";exon_number "21";gene_id "XLOC_027217";gene_name "RP11-274B21.4";class_code "k";oId "Spleen_00366089";is.last "FALSE";is.first "FALSE";is.singleExon "FALSE"
chr7	transdecoder	exon	128651038	128651095	.	+	.	transcript_id "DNTX_00226148";transcript_type "protein_coding";transcript_biotype "protein_coding";exon_number "22";gene_id "XLOC_027217";gene_name "RP11-274B21.4";class_code "k";oId "Spleen_00366089";is.last "FALSE";is.first "FALSE";is.singleExon "FALSE"
chr7	transdecoder	exon	128651189	128653243	.	+	.	transcript_id "DNTX_00226148";transcript_type "protein_coding";transcript_biotype "protein_coding";exon_number "23";gene_id "XLOC_027217";gene_name "RP11-274B21.4";class_code "k";oId "Spleen_00366089";is.last "TRUE";novel_exon_id "nvl_exon182994";novel_exon_type "RI";is.first "FALSE";is.singleExon "FALSE"
chr7	transdecoder	five_prime_UTR	128531699	128531800	.	+	.	transcript_id "DNTX_00226148";transcript_type "protein_coding";transcript_biotype "protein_coding";gene_id "XLOC_027217";gene_name "RP11-274B21.4";class_code "k";oId "Spleen_00366089";is.last "FALSE";novel_exon_id "nvl_exon183016";novel_exon_type "novel_TSS";is.first "TRUE";is.singleExon "FALSE"
chr7	transdecoder	five_prime_UTR	128533645	128533730	.	+	.	transcript_id "DNTX_00226148";transcript_type "protein_coding";transcript_biotype "protein_coding";gene_id "XLOC_027217";gene_name "RP11-274B21.4";class_code "k";oId "Spleen_00366089";is.last "FALSE";is.first "FALSE";is.singleExon "FALSE"
chr7	transdecoder	five_prime_UTR	128574720	128574791	.	+	.	transcript_id "DNTX_00226148";transcript_type "protein_coding";transcript_biotype "protein_coding";gene_id "XLOC_027217";gene_name "RP11-274B21.4";class_code "k";oId "Spleen_00366089";is.last "FALSE";is.first "FALSE";is.singleExon "FALSE"
chr7	transdecoder	five_prime_UTR	128577953	128578033	.	+	.	transcript_id "DNTX_00226148";transcript_type "protein_coding";transcript_biotype "protein_coding";gene_id "XLOC_027217";gene_name "RP11-274B21.4";class_code "k";oId "Spleen_00366089";is.last "FALSE";is.first "FALSE";is.singleExon "FALSE"
chr7	transdecoder	five_prime_UTR	128578890	128578933	.	+	.	transcript_id "DNTX_00226148";transcript_type "protein_coding";transcript_biotype "protein_coding";gene_id "XLOC_027217";gene_name "RP11-274B21.4";class_code "k";oId "Spleen_00366089";is.last "FALSE";is.first "FALSE";is.singleExon "FALSE"
chr7	transdecoder	five_prime_UTR	128579999	128580094	.	+	.	transcript_id "DNTX_00226148";transcript_type "protein_coding";transcript_biotype "protein_coding";gene_id "XLOC_027217";gene_name "RP11-274B21.4";class_code "k";oId "Spleen_00366089";is.last "FALSE";is.first "FALSE";is.singleExon "FALSE"
chr7	transdecoder	five_prime_UTR	128591850	128592017	.	+	.	transcript_id "DNTX_00226148";transcript_type "protein_coding";transcript_biotype "protein_coding";gene_id "XLOC_027217";gene_name "RP11-274B21.4";class_code "k";oId "Spleen_00366089";is.last "FALSE";is.first "FALSE";is.singleExon "FALSE"
chr7	transdecoder	five_prime_UTR	128608118	128608217	.	+	.	transcript_id "DNTX_00226148";transcript_type "protein_coding";transcript_biotype "protein_coding";gene_id "XLOC_027217";gene_name "RP11-274B21.4";class_code "k";oId "Spleen_00366089";is.last "FALSE";novel_exon_id "nvl_exon182954";novel_exon_type "A3SS";is.first "FALSE";is.singleExon "FALSE"
chr7	transdecoder	five_prime_UTR	128609487	128609579	.	+	.	transcript_id "DNTX_00226148";transcript_type "protein_coding";transcript_biotype "protein_coding";gene_id "XLOC_027217";gene_name "RP11-274B21.4";class_code "k";oId "Spleen_00366089";is.last "FALSE";is.first "FALSE";is.singleExon "FALSE"
chr7	transdecoder	five_prime_UTR	128615860	128615970	.	+	.	transcript_id "DNTX_00226148";transcript_type "protein_coding";transcript_biotype "protein_coding";gene_id "XLOC_027217";gene_name "RP11-274B21.4";class_code "k";oId "Spleen_00366089";is.last "FALSE";is.first "FALSE";is.singleExon "FALSE"
chr7	transdecoder	five_prime_UTR	128617868	128617977	.	+	.	transcript_id "DNTX_00226148";transcript_type "protein_coding";transcript_biotype "protein_coding";gene_id "XLOC_027217";gene_name "RP11-274B21.4";class_code "k";oId "Spleen_00366089";is.last "FALSE";is.first "FALSE";is.singleExon "FALSE"
chr7	transdecoder	five_prime_UTR	128619046	128619177	.	+	.	transcript_id "DNTX_00226148";transcript_type "protein_coding";transcript_biotype "protein_coding";gene_id "XLOC_027217";gene_name "RP11-274B21.4";class_code "k";oId "Spleen_00366089";is.last "FALSE";is.first "FALSE";is.singleExon "FALSE"
chr7	transdecoder	five_prime_UTR	128622479	128622694	.	+	.	transcript_id "DNTX_00226148";transcript_type "protein_coding";transcript_biotype "protein_coding";gene_id "XLOC_027217";gene_name "RP11-274B21.4";class_code "k";oId "Spleen_00366089";is.last "FALSE";is.first "FALSE";is.singleExon "FALSE"
chr7	transdecoder	five_prime_UTR	128623575	128623781	.	+	.	transcript_id "DNTX_00226148";transcript_type "protein_coding";transcript_biotype "protein_coding";gene_id "XLOC_027217";gene_name "RP11-274B21.4";class_code "k";oId "Spleen_00366089";is.last "FALSE";is.first "FALSE";is.singleExon "FALSE"
chr7	transdecoder	five_prime_UTR	128625797	128625855	.	+	.	transcript_id "DNTX_00226148";transcript_type "protein_coding";transcript_biotype "protein_coding";gene_id "XLOC_027217";gene_name "RP11-274B21.4";class_code "k";oId "Spleen_00366089";is.last "FALSE";is.first "FALSE";is.singleExon "FALSE"
chr7	transdecoder	five_prime_UTR	128626295	128626530	.	+	.	transcript_id "DNTX_00226148";transcript_type "protein_coding";transcript_biotype "protein_coding";gene_id "XLOC_027217";gene_name "RP11-274B21.4";class_code "k";oId "Spleen_00366089";is.last "FALSE";is.first "FALSE";is.singleExon "FALSE"
chr7	transdecoder	five_prime_UTR	128629394	128629458	.	+	.	transcript_id "DNTX_00226148";transcript_type "protein_coding";transcript_biotype "protein_coding";gene_id "XLOC_027217";gene_name "RP11-274B21.4";class_code "k";oId "Spleen_00366089";is.last "FALSE";is.first "FALSE";is.singleExon "FALSE"
chr7	transdecoder	five_prime_UTR	128631680	128631869	.	+	.	transcript_id "DNTX_00226148";transcript_type "protein_coding";transcript_biotype "protein_coding";gene_id "XLOC_027217";gene_name "RP11-274B21.4";class_code "k";oId "Spleen_00366089";is.last "FALSE";is.first "FALSE";is.singleExon "FALSE"
chr7	transdecoder	five_prime_UTR	128638774	128641379	.	+	.	transcript_id "DNTX_00226148";transcript_type "protein_coding";transcript_biotype "protein_coding";gene_id "XLOC_027217";gene_name "RP11-274B21.4";class_code "k";oId "Spleen_00366089";is.last "FALSE";novel_exon_id "nvl_exon182951";novel_exon_type "RI";is.first "FALSE";is.singleExon "FALSE"
chr7	transdecoder	five_prime_UTR	128642217	128642281	.	+	.	transcript_id "DNTX_00226148";transcript_type "protein_coding";transcript_biotype "protein_coding";gene_id "XLOC_027217";gene_name "RP11-274B21.4";class_code "k";oId "Spleen_00366089";is.last "FALSE";is.first "FALSE";is.singleExon "FALSE"
chr7	transdecoder	five_prime_UTR	128648792	128648982	.	+	.	transcript_id "DNTX_00226148";transcript_type "protein_coding";transcript_biotype "protein_coding";gene_id "XLOC_027217";gene_name "RP11-274B21.4";class_code "k";oId "Spleen_00366089";is.last "FALSE";is.first "FALSE";is.singleExon "FALSE"
chr7	transdecoder	five_prime_UTR	128651038	128651092	.	+	.	transcript_id "DNTX_00226148";transcript_type "protein_coding";transcript_biotype "protein_coding";gene_id "XLOC_027217";gene_name "RP11-274B21.4";class_code "k";oId "Spleen_00366089";is.last "FALSE";is.first "FALSE";is.singleExon "FALSE"
chr7	transdecoder	start_codon	128651093	128651095	.	+	0	transcript_id "DNTX_00226148";transcript_type "protein_coding";transcript_biotype "protein_coding";gene_id "XLOC_027217";gene_name "RP11-274B21.4";class_code "k";oId "Spleen_00366089";is.last "FALSE";is.first "FALSE";is.singleExon "FALSE"
chr7	transdecoder	CDS	128651093	128651095	.	+	0	transcript_id "DNTX_00226148";transcript_type "protein_coding";transcript_biotype "protein_coding";gene_id "XLOC_027217";gene_name "RP11-274B21.4";class_code "k";oId "Spleen_00366089";is.last "FALSE";is.first "FALSE";is.singleExon "FALSE"
chr7	transdecoder	CDS	128651189	128652298	.	+	0	transcript_id "DNTX_00226148";transcript_type "protein_coding";transcript_biotype "protein_coding";gene_id "XLOC_027217";gene_name "RP11-274B21.4";class_code "k";oId "Spleen_00366089";is.last "FALSE";is.first "FALSE";is.singleExon "FALSE"
chr7	transdecoder	stop_codon	128652299	128652301	.	+	0	transcript_id "DNTX_00226148";transcript_type "protein_coding";transcript_biotype "protein_coding";gene_id "XLOC_027217";gene_name "RP11-274B21.4";class_code "k";oId "Spleen_00366089";is.last "FALSE";is.first "FALSE";is.singleExon "FALSE"
chr7	transdecoder	three_prime_UTR	128652302	128653243	.	+	.	transcript_id "DNTX_00226148";transcript_type "protein_coding";transcript_biotype "protein_coding";gene_id "XLOC_027217";gene_name "RP11-274B21.4";class_code "k";oId "Spleen_00366089";is.last "FALSE";is.first "FALSE";is.singleExon "FALSE"
chr7	transdecoder	transcript	128531703	128653243	.	+	.	transcript_id "DNTX_00221886";transcript_type "protein_coding";transcript_biotype "protein_coding";gene_id "XLOC_027217";gene_name "RP11-274B21.4";class_code "k";oId "Thyroid_00351797";is.last "FALSE";is.first "FALSE";is.singleExon "FALSE"
chr7	transdecoder	exon	128531703	128531800	.	+	.	transcript_id "DNTX_00221886";transcript_type "protein_coding";transcript_biotype "protein_coding";exon_number "1";gene_id "XLOC_027217";gene_name "RP11-274B21.4";class_code "k";oId "Thyroid_00351797";is.last "FALSE";novel_exon_id "nvl_exon183017";novel_exon_type "novel_TSS";is.first "TRUE";is.singleExon "FALSE"
chr7	transdecoder	exon	128533645	128533730	.	+	.	transcript_id "DNTX_00221886";transcript_type "protein_coding";transcript_biotype "protein_coding";exon_number "2";gene_id "XLOC_027217";gene_name "RP11-274B21.4";class_code "k";oId "Thyroid_00351797";is.last "FALSE";is.first "FALSE";is.singleExon "FALSE"
chr7	transdecoder	exon	128591850	128592017	.	+	.	transcript_id "DNTX_00221886";transcript_type "protein_coding";transcript_biotype "protein_coding";exon_number "3";gene_id "XLOC_027217";gene_name "RP11-274B21.4";class_code "k";oId "Thyroid_00351797";is.last "FALSE";is.first "FALSE";is.singleExon "FALSE"
chr7	transdecoder	exon	128608118	128608213	.	+	.	transcript_id "DNTX_00221886";transcript_type "protein_coding";transcript_biotype "protein_coding";exon_number "4";gene_id "XLOC_027217";gene_name "RP11-274B21.4";class_code "k";oId "Thyroid_00351797";is.last "FALSE";is.first "FALSE";is.singleExon "FALSE"
chr7	transdecoder	exon	128609487	128609579	.	+	.	transcript_id "DNTX_00221886";transcript_type "protein_coding";transcript_biotype "protein_coding";exon_number "5";gene_id "XLOC_027217";gene_name "RP11-274B21.4";class_code "k";oId "Thyroid_00351797";is.last "FALSE";is.first "FALSE";is.singleExon "FALSE"
chr7	transdecoder	exon	128615860	128615970	.	+	.	transcript_id "DNTX_00221886";transcript_type "protein_coding";transcript_biotype "protein_coding";exon_number "6";gene_id "XLOC_027217";gene_name "RP11-274B21.4";class_code "k";oId "Thyroid_00351797";is.last "FALSE";is.first "FALSE";is.singleExon "FALSE"
chr7	transdecoder	exon	128617868	128617977	.	+	.	transcript_id "DNTX_00221886";transcript_type "protein_coding";transcript_biotype "protein_coding";exon_number "7";gene_id "XLOC_027217";gene_name "RP11-274B21.4";class_code "k";oId "Thyroid_00351797";is.last "FALSE";is.first "FALSE";is.singleExon "FALSE"
chr7	transdecoder	exon	128619046	128619177	.	+	.	transcript_id "DNTX_00221886";transcript_type "protein_coding";transcript_biotype "protein_coding";exon_number "8";gene_id "XLOC_027217";gene_name "RP11-274B21.4";class_code "k";oId "Thyroid_00351797";is.last "FALSE";is.first "FALSE";is.singleExon "FALSE"
chr7	transdecoder	exon	128622479	128622694	.	+	.	transcript_id "DNTX_00221886";transcript_type "protein_coding";transcript_biotype "protein_coding";exon_number "9";gene_id "XLOC_027217";gene_name "RP11-274B21.4";class_code "k";oId "Thyroid_00351797";is.last "FALSE";is.first "FALSE";is.singleExon "FALSE"
chr7	transdecoder	exon	128623575	128623781	.	+	.	transcript_id "DNTX_00221886";transcript_type "protein_coding";transcript_biotype "protein_coding";exon_number "10";gene_id "XLOC_027217";gene_name "RP11-274B21.4";class_code "k";oId "Thyroid_00351797";is.last "FALSE";is.first "FALSE";is.singleExon "FALSE"
chr7	transdecoder	exon	128625797	128625855	.	+	.	transcript_id "DNTX_00221886";transcript_type "protein_coding";transcript_biotype "protein_coding";exon_number "11";gene_id "XLOC_027217";gene_name "RP11-274B21.4";class_code "k";oId "Thyroid_00351797";is.last "FALSE";is.first "FALSE";is.singleExon "FALSE"
chr7	transdecoder	exon	128626295	128626530	.	+	.	transcript_id "DNTX_00221886";transcript_type "protein_coding";transcript_biotype "protein_coding";exon_number "12";gene_id "XLOC_027217";gene_name "RP11-274B21.4";class_code "k";oId "Thyroid_00351797";is.last "FALSE";is.first "FALSE";is.singleExon "FALSE"
chr7	transdecoder	exon	128629394	128629458	.	+	.	transcript_id "DNTX_00221886";transcript_type "protein_coding";transcript_biotype "protein_coding";exon_number "13";gene_id "XLOC_027217";gene_name "RP11-274B21.4";class_code "k";oId "Thyroid_00351797";is.last "FALSE";is.first "FALSE";is.singleExon "FALSE"
chr7	transdecoder	exon	128631680	128631869	.	+	.	transcript_id "DNTX_00221886";transcript_type "protein_coding";transcript_biotype "protein_coding";exon_number "14";gene_id "XLOC_027217";gene_name "RP11-274B21.4";class_code "k";oId "Thyroid_00351797";is.last "FALSE";is.first "FALSE";is.singleExon "FALSE"
chr7	transdecoder	exon	128638774	128641379	.	+	.	transcript_id "DNTX_00221886";transcript_type "protein_coding";transcript_biotype "protein_coding";exon_number "15";gene_id "XLOC_027217";gene_name "RP11-274B21.4";class_code "k";oId "Thyroid_00351797";is.last "FALSE";novel_exon_id "nvl_exon182951";novel_exon_type "RI";is.first "FALSE";is.singleExon "FALSE"
chr7	transdecoder	exon	128642217	128642281	.	+	.	transcript_id "DNTX_00221886";transcript_type "protein_coding";transcript_biotype "protein_coding";exon_number "16";gene_id "XLOC_027217";gene_name "RP11-274B21.4";class_code "k";oId "Thyroid_00351797";is.last "FALSE";is.first "FALSE";is.singleExon "FALSE"
chr7	transdecoder	exon	128648792	128648982	.	+	.	transcript_id "DNTX_00221886";transcript_type "protein_coding";transcript_biotype "protein_coding";exon_number "17";gene_id "XLOC_027217";gene_name "RP11-274B21.4";class_code "k";oId "Thyroid_00351797";is.last "FALSE";is.first "FALSE";is.singleExon "FALSE"
chr7	transdecoder	exon	128651038	128651095	.	+	.	transcript_id "DNTX_00221886";transcript_type "protein_coding";transcript_biotype "protein_coding";exon_number "18";gene_id "XLOC_027217";gene_name "RP11-274B21.4";class_code "k";oId "Thyroid_00351797";is.last "FALSE";is.first "FALSE";is.singleExon "FALSE"
chr7	transdecoder	exon	128651189	128653243	.	+	.	transcript_id "DNTX_00221886";transcript_type "protein_coding";transcript_biotype "protein_coding";exon_number "19";gene_id "XLOC_027217";gene_name "RP11-274B21.4";class_code "k";oId "Thyroid_00351797";is.last "TRUE";novel_exon_id "nvl_exon182994";novel_exon_type "RI";is.first "FALSE";is.singleExon "FALSE"
chr7	transdecoder	five_prime_UTR	128531703	128531800	.	+	.	transcript_id "DNTX_00221886";transcript_type "protein_coding";transcript_biotype "protein_coding";gene_id "XLOC_027217";gene_name "RP11-274B21.4";class_code "k";oId "Thyroid_00351797";is.last "FALSE";novel_exon_id "nvl_exon183017";novel_exon_type "novel_TSS";is.first "TRUE";is.singleExon "FALSE"
chr7	transdecoder	five_prime_UTR	128533645	128533730	.	+	.	transcript_id "DNTX_00221886";transcript_type "protein_coding";transcript_biotype "protein_coding";gene_id "XLOC_027217";gene_name "RP11-274B21.4";class_code "k";oId "Thyroid_00351797";is.last "FALSE";is.first "FALSE";is.singleExon "FALSE"
chr7	transdecoder	five_prime_UTR	128591850	128592017	.	+	.	transcript_id "DNTX_00221886";transcript_type "protein_coding";transcript_biotype "protein_coding";gene_id "XLOC_027217";gene_name "RP11-274B21.4";class_code "k";oId "Thyroid_00351797";is.last "FALSE";is.first "FALSE";is.singleExon "FALSE"
chr7	transdecoder	five_prime_UTR	128608118	128608213	.	+	.	transcript_id "DNTX_00221886";transcript_type "protein_coding";transcript_biotype "protein_coding";gene_id "XLOC_027217";gene_name "RP11-274B21.4";class_code "k";oId "Thyroid_00351797";is.last "FALSE";is.first "FALSE";is.singleExon "FALSE"
chr7	transdecoder	five_prime_UTR	128609487	128609579	.	+	.	transcript_id "DNTX_00221886";transcript_type "protein_coding";transcript_biotype "protein_coding";gene_id "XLOC_027217";gene_name "RP11-274B21.4";class_code "k";oId "Thyroid_00351797";is.last "FALSE";is.first "FALSE";is.singleExon "FALSE"
chr7	transdecoder	five_prime_UTR	128615860	128615970	.	+	.	transcript_id "DNTX_00221886";transcript_type "protein_coding";transcript_biotype "protein_coding";gene_id "XLOC_027217";gene_name "RP11-274B21.4";class_code "k";oId "Thyroid_00351797";is.last "FALSE";is.first "FALSE";is.singleExon "FALSE"
chr7	transdecoder	five_prime_UTR	128617868	128617977	.	+	.	transcript_id "DNTX_00221886";transcript_type "protein_coding";transcript_biotype "protein_coding";gene_id "XLOC_027217";gene_name "RP11-274B21.4";class_code "k";oId "Thyroid_00351797";is.last "FALSE";is.first "FALSE";is.singleExon "FALSE"
chr7	transdecoder	five_prime_UTR	128619046	128619177	.	+	.	transcript_id "DNTX_00221886";transcript_type "protein_coding";transcript_biotype "protein_coding";gene_id "XLOC_027217";gene_name "RP11-274B21.4";class_code "k";oId "Thyroid_00351797";is.last "FALSE";is.first "FALSE";is.singleExon "FALSE"
chr7	transdecoder	five_prime_UTR	128622479	128622694	.	+	.	transcript_id "DNTX_00221886";transcript_type "protein_coding";transcript_biotype "protein_coding";gene_id "XLOC_027217";gene_name "RP11-274B21.4";class_code "k";oId "Thyroid_00351797";is.last "FALSE";is.first "FALSE";is.singleExon "FALSE"
chr7	transdecoder	five_prime_UTR	128623575	128623781	.	+	.	transcript_id "DNTX_00221886";transcript_type "protein_coding";transcript_biotype "protein_coding";gene_id "XLOC_027217";gene_name "RP11-274B21.4";class_code "k";oId "Thyroid_00351797";is.last "FALSE";is.first "FALSE";is.singleExon "FALSE"
chr7	transdecoder	five_prime_UTR	128625797	128625855	.	+	.	transcript_id "DNTX_00221886";transcript_type "protein_coding";transcript_biotype "protein_coding";gene_id "XLOC_027217";gene_name "RP11-274B21.4";class_code "k";oId "Thyroid_00351797";is.last "FALSE";is.first "FALSE";is.singleExon "FALSE"
chr7	transdecoder	five_prime_UTR	128626295	128626530	.	+	.	transcript_id "DNTX_00221886";transcript_type "protein_coding";transcript_biotype "protein_coding";gene_id "XLOC_027217";gene_name "RP11-274B21.4";class_code "k";oId "Thyroid_00351797";is.last "FALSE";is.first "FALSE";is.singleExon "FALSE"
chr7	transdecoder	five_prime_UTR	128629394	128629458	.	+	.	transcript_id "DNTX_00221886";transcript_type "protein_coding";transcript_biotype "protein_coding";gene_id "XLOC_027217";gene_name "RP11-274B21.4";class_code "k";oId "Thyroid_00351797";is.last "FALSE";is.first "FALSE";is.singleExon "FALSE"
chr7	transdecoder	five_prime_UTR	128631680	128631869	.	+	.	transcript_id "DNTX_00221886";transcript_type "protein_coding";transcript_biotype "protein_coding";gene_id "XLOC_027217";gene_name "RP11-274B21.4";class_code "k";oId "Thyroid_00351797";is.last "FALSE";is.first "FALSE";is.singleExon "FALSE"
chr7	transdecoder	five_prime_UTR	128638774	128641379	.	+	.	transcript_id "DNTX_00221886";transcript_type "protein_coding";transcript_biotype "protein_coding";gene_id "XLOC_027217";gene_name "RP11-274B21.4";class_code "k";oId "Thyroid_00351797";is.last "FALSE";novel_exon_id "nvl_exon182951";novel_exon_type "RI";is.first "FALSE";is.singleExon "FALSE"
chr7	transdecoder	five_prime_UTR	128642217	128642281	.	+	.	transcript_id "DNTX_00221886";transcript_type "protein_coding";transcript_biotype "protein_coding";gene_id "XLOC_027217";gene_name "RP11-274B21.4";class_code "k";oId "Thyroid_00351797";is.last "FALSE";is.first "FALSE";is.singleExon "FALSE"
chr7	transdecoder	five_prime_UTR	128648792	128648982	.	+	.	transcript_id "DNTX_00221886";transcript_type "protein_coding";transcript_biotype "protein_coding";gene_id "XLOC_027217";gene_name "RP11-274B21.4";class_code "k";oId "Thyroid_00351797";is.last "FALSE";is.first "FALSE";is.singleExon "FALSE"
chr7	transdecoder	five_prime_UTR	128651038	128651092	.	+	.	transcript_id "DNTX_00221886";transcript_type "protein_coding";transcript_biotype "protein_coding";gene_id "XLOC_027217";gene_name "RP11-274B21.4";class_code "k";oId "Thyroid_00351797";is.last "FALSE";is.first "FALSE";is.singleExon "FALSE"
chr7	transdecoder	start_codon	128651093	128651095	.	+	0	transcript_id "DNTX_00221886";transcript_type "protein_coding";transcript_biotype "protein_coding";gene_id "XLOC_027217";gene_name "RP11-274B21.4";class_code "k";oId "Thyroid_00351797";is.last "FALSE";is.first "FALSE";is.singleExon "FALSE"
chr7	transdecoder	CDS	128651093	128651095	.	+	0	transcript_id "DNTX_00221886";transcript_type "protein_coding";transcript_biotype "protein_coding";gene_id "XLOC_027217";gene_name "RP11-274B21.4";class_code "k";oId "Thyroid_00351797";is.last "FALSE";is.first "FALSE";is.singleExon "FALSE"
chr7	transdecoder	CDS	128651189	128652298	.	+	0	transcript_id "DNTX_00221886";transcript_type "protein_coding";transcript_biotype "protein_coding";gene_id "XLOC_027217";gene_name "RP11-274B21.4";class_code "k";oId "Thyroid_00351797";is.last "FALSE";is.first "FALSE";is.singleExon "FALSE"
chr7	transdecoder	stop_codon	128652299	128652301	.	+	0	transcript_id "DNTX_00221886";transcript_type "protein_coding";transcript_biotype "protein_coding";gene_id "XLOC_027217";gene_name "RP11-274B21.4";class_code "k";oId "Thyroid_00351797";is.last "FALSE";is.first "FALSE";is.singleExon "FALSE"
chr7	transdecoder	three_prime_UTR	128652302	128653243	.	+	.	transcript_id "DNTX_00221886";transcript_type "protein_coding";transcript_biotype "protein_coding";gene_id "XLOC_027217";gene_name "RP11-274B21.4";class_code "k";oId "Thyroid_00351797";is.last "FALSE";is.first "FALSE";is.singleExon "FALSE"
chr7	transdecoder	transcript	128533652	128653243	.	+	.	transcript_id "DNTX_00224822";transcript_type "protein_coding";transcript_biotype "protein_coding";gene_id "XLOC_027217";gene_name "RP11-274B21.4";class_code "k";oId "Nerve-Tibial_00374720";is.last "FALSE";is.first "FALSE";is.singleExon "FALSE"
chr7	transdecoder	exon	128533652	128533730	.	+	.	transcript_id "DNTX_00224822";transcript_type "protein_coding";transcript_biotype "protein_coding";exon_number "1";gene_id "XLOC_027217";gene_name "RP11-274B21.4";class_code "k";oId "Nerve-Tibial_00374720";is.last "FALSE";is.first "TRUE";is.singleExon "FALSE"
chr7	transdecoder	exon	128574720	128574791	.	+	.	transcript_id "DNTX_00224822";transcript_type "protein_coding";transcript_biotype "protein_coding";exon_number "2";gene_id "XLOC_027217";gene_name "RP11-274B21.4";class_code "k";oId "Nerve-Tibial_00374720";is.last "FALSE";is.first "FALSE";is.singleExon "FALSE"
chr7	transdecoder	exon	128578890	128578933	.	+	.	transcript_id "DNTX_00224822";transcript_type "protein_coding";transcript_biotype "protein_coding";exon_number "3";gene_id "XLOC_027217";gene_name "RP11-274B21.4";class_code "k";oId "Nerve-Tibial_00374720";is.last "FALSE";is.first "FALSE";is.singleExon "FALSE"
chr7	transdecoder	exon	128579999	128580094	.	+	.	transcript_id "DNTX_00224822";transcript_type "protein_coding";transcript_biotype "protein_coding";exon_number "4";gene_id "XLOC_027217";gene_name "RP11-274B21.4";class_code "k";oId "Nerve-Tibial_00374720";is.last "FALSE";is.first "FALSE";is.singleExon "FALSE"
chr7	transdecoder	exon	128591850	128592017	.	+	.	transcript_id "DNTX_00224822";transcript_type "protein_coding";transcript_biotype "protein_coding";exon_number "5";gene_id "XLOC_027217";gene_name "RP11-274B21.4";class_code "k";oId "Nerve-Tibial_00374720";is.last "FALSE";is.first "FALSE";is.singleExon "FALSE"
chr7	transdecoder	exon	128608118	128608213	.	+	.	transcript_id "DNTX_00224822";transcript_type "protein_coding";transcript_biotype "protein_coding";exon_number "6";gene_id "XLOC_027217";gene_name "RP11-274B21.4";class_code "k";oId "Nerve-Tibial_00374720";is.last "FALSE";is.first "FALSE";is.singleExon "FALSE"
chr7	transdecoder	exon	128609487	128609579	.	+	.	transcript_id "DNTX_00224822";transcript_type "protein_coding";transcript_biotype "protein_coding";exon_number "7";gene_id "XLOC_027217";gene_name "RP11-274B21.4";class_code "k";oId "Nerve-Tibial_00374720";is.last "FALSE";is.first "FALSE";is.singleExon "FALSE"
chr7	transdecoder	exon	128615860	128615970	.	+	.	transcript_id "DNTX_00224822";transcript_type "protein_coding";transcript_biotype "protein_coding";exon_number "8";gene_id "XLOC_027217";gene_name "RP11-274B21.4";class_code "k";oId "Nerve-Tibial_00374720";is.last "FALSE";is.first "FALSE";is.singleExon "FALSE"
chr7	transdecoder	exon	128617868	128617977	.	+	.	transcript_id "DNTX_00224822";transcript_type "protein_coding";transcript_biotype "protein_coding";exon_number "9";gene_id "XLOC_027217";gene_name "RP11-274B21.4";class_code "k";oId "Nerve-Tibial_00374720";is.last "FALSE";is.first "FALSE";is.singleExon "FALSE"
chr7	transdecoder	exon	128619046	128619177	.	+	.	transcript_id "DNTX_00224822";transcript_type "protein_coding";transcript_biotype "protein_coding";exon_number "10";gene_id "XLOC_027217";gene_name "RP11-274B21.4";class_code "k";oId "Nerve-Tibial_00374720";is.last "FALSE";is.first "FALSE";is.singleExon "FALSE"
chr7	transdecoder	exon	128622479	128622694	.	+	.	transcript_id "DNTX_00224822";transcript_type "protein_coding";transcript_biotype "protein_coding";exon_number "11";gene_id "XLOC_027217";gene_name "RP11-274B21.4";class_code "k";oId "Nerve-Tibial_00374720";is.last "FALSE";is.first "FALSE";is.singleExon "FALSE"
chr7	transdecoder	exon	128623575	128623781	.	+	.	transcript_id "DNTX_00224822";transcript_type "protein_coding";transcript_biotype "protein_coding";exon_number "12";gene_id "XLOC_027217";gene_name "RP11-274B21.4";class_code "k";oId "Nerve-Tibial_00374720";is.last "FALSE";is.first "FALSE";is.singleExon "FALSE"
chr7	transdecoder	exon	128625797	128625855	.	+	.	transcript_id "DNTX_00224822";transcript_type "protein_coding";transcript_biotype "protein_coding";exon_number "13";gene_id "XLOC_027217";gene_name "RP11-274B21.4";class_code "k";oId "Nerve-Tibial_00374720";is.last "FALSE";is.first "FALSE";is.singleExon "FALSE"
chr7	transdecoder	exon	128626295	128626530	.	+	.	transcript_id "DNTX_00224822";transcript_type "protein_coding";transcript_biotype "protein_coding";exon_number "14";gene_id "XLOC_027217";gene_name "RP11-274B21.4";class_code "k";oId "Nerve-Tibial_00374720";is.last "FALSE";is.first "FALSE";is.singleExon "FALSE"
chr7	transdecoder	exon	128629394	128629458	.	+	.	transcript_id "DNTX_00224822";transcript_type "protein_coding";transcript_biotype "protein_coding";exon_number "15";gene_id "XLOC_027217";gene_name "RP11-274B21.4";class_code "k";oId "Nerve-Tibial_00374720";is.last "FALSE";is.first "FALSE";is.singleExon "FALSE"
chr7	transdecoder	exon	128638774	128641379	.	+	.	transcript_id "DNTX_00224822";transcript_type "protein_coding";transcript_biotype "protein_coding";exon_number "16";gene_id "XLOC_027217";gene_name "RP11-274B21.4";class_code "k";oId "Nerve-Tibial_00374720";is.last "FALSE";novel_exon_id "nvl_exon182951";novel_exon_type "RI";is.first "FALSE";is.singleExon "FALSE"
chr7	transdecoder	exon	128642217	128642281	.	+	.	transcript_id "DNTX_00224822";transcript_type "protein_coding";transcript_biotype "protein_coding";exon_number "17";gene_id "XLOC_027217";gene_name "RP11-274B21.4";class_code "k";oId "Nerve-Tibial_00374720";is.last "FALSE";is.first "FALSE";is.singleExon "FALSE"
chr7	transdecoder	exon	128648792	128648982	.	+	.	transcript_id "DNTX_00224822";transcript_type "protein_coding";transcript_biotype "protein_coding";exon_number "18";gene_id "XLOC_027217";gene_name "RP11-274B21.4";class_code "k";oId "Nerve-Tibial_00374720";is.last "FALSE";is.first "FALSE";is.singleExon "FALSE"
chr7	transdecoder	exon	128651038	128651095	.	+	.	transcript_id "DNTX_00224822";transcript_type "protein_coding";transcript_biotype "protein_coding";exon_number "19";gene_id "XLOC_027217";gene_name "RP11-274B21.4";class_code "k";oId "Nerve-Tibial_00374720";is.last "FALSE";is.first "FALSE";is.singleExon "FALSE"
chr7	transdecoder	exon	128651189	128653243	.	+	.	transcript_id "DNTX_00224822";transcript_type "protein_coding";transcript_biotype "protein_coding";exon_number "20";gene_id "XLOC_027217";gene_name "RP11-274B21.4";class_code "k";oId "Nerve-Tibial_00374720";is.last "TRUE";novel_exon_id "nvl_exon182994";novel_exon_type "RI";is.first "FALSE";is.singleExon "FALSE"
chr7	transdecoder	five_prime_UTR	128533652	128533730	.	+	.	transcript_id "DNTX_00224822";transcript_type "protein_coding";transcript_biotype "protein_coding";gene_id "XLOC_027217";gene_name "RP11-274B21.4";class_code "k";oId "Nerve-Tibial_00374720";is.last "FALSE";is.first "TRUE";is.singleExon "FALSE"
chr7	transdecoder	five_prime_UTR	128574720	128574791	.	+	.	transcript_id "DNTX_00224822";transcript_type "protein_coding";transcript_biotype "protein_coding";gene_id "XLOC_027217";gene_name "RP11-274B21.4";class_code "k";oId "Nerve-Tibial_00374720";is.last "FALSE";is.first "FALSE";is.singleExon "FALSE"
chr7	transdecoder	five_prime_UTR	128578890	128578933	.	+	.	transcript_id "DNTX_00224822";transcript_type "protein_coding";transcript_biotype "protein_coding";gene_id "XLOC_027217";gene_name "RP11-274B21.4";class_code "k";oId "Nerve-Tibial_00374720";is.last "FALSE";is.first "FALSE";is.singleExon "FALSE"
chr7	transdecoder	five_prime_UTR	128579999	128580094	.	+	.	transcript_id "DNTX_00224822";transcript_type "protein_coding";transcript_biotype "protein_coding";gene_id "XLOC_027217";gene_name "RP11-274B21.4";class_code "k";oId "Nerve-Tibial_00374720";is.last "FALSE";is.first "FALSE";is.singleExon "FALSE"
chr7	transdecoder	five_prime_UTR	128591850	128592017	.	+	.	transcript_id "DNTX_00224822";transcript_type "protein_coding";transcript_biotype "protein_coding";gene_id "XLOC_027217";gene_name "RP11-274B21.4";class_code "k";oId "Nerve-Tibial_00374720";is.last "FALSE";is.first "FALSE";is.singleExon "FALSE"
chr7	transdecoder	five_prime_UTR	128608118	128608213	.	+	.	transcript_id "DNTX_00224822";transcript_type "protein_coding";transcript_biotype "protein_coding";gene_id "XLOC_027217";gene_name "RP11-274B21.4";class_code "k";oId "Nerve-Tibial_00374720";is.last "FALSE";is.first "FALSE";is.singleExon "FALSE"
chr7	transdecoder	five_prime_UTR	128609487	128609579	.	+	.	transcript_id "DNTX_00224822";transcript_type "protein_coding";transcript_biotype "protein_coding";gene_id "XLOC_027217";gene_name "RP11-274B21.4";class_code "k";oId "Nerve-Tibial_00374720";is.last "FALSE";is.first "FALSE";is.singleExon "FALSE"
chr7	transdecoder	five_prime_UTR	128615860	128615970	.	+	.	transcript_id "DNTX_00224822";transcript_type "protein_coding";transcript_biotype "protein_coding";gene_id "XLOC_027217";gene_name "RP11-274B21.4";class_code "k";oId "Nerve-Tibial_00374720";is.last "FALSE";is.first "FALSE";is.singleExon "FALSE"
chr7	transdecoder	five_prime_UTR	128617868	128617977	.	+	.	transcript_id "DNTX_00224822";transcript_type "protein_coding";transcript_biotype "protein_coding";gene_id "XLOC_027217";gene_name "RP11-274B21.4";class_code "k";oId "Nerve-Tibial_00374720";is.last "FALSE";is.first "FALSE";is.singleExon "FALSE"
chr7	transdecoder	five_prime_UTR	128619046	128619177	.	+	.	transcript_id "DNTX_00224822";transcript_type "protein_coding";transcript_biotype "protein_coding";gene_id "XLOC_027217";gene_name "RP11-274B21.4";class_code "k";oId "Nerve-Tibial_00374720";is.last "FALSE";is.first "FALSE";is.singleExon "FALSE"
chr7	transdecoder	five_prime_UTR	128622479	128622694	.	+	.	transcript_id "DNTX_00224822";transcript_type "protein_coding";transcript_biotype "protein_coding";gene_id "XLOC_027217";gene_name "RP11-274B21.4";class_code "k";oId "Nerve-Tibial_00374720";is.last "FALSE";is.first "FALSE";is.singleExon "FALSE"
chr7	transdecoder	five_prime_UTR	128623575	128623781	.	+	.	transcript_id "DNTX_00224822";transcript_type "protein_coding";transcript_biotype "protein_coding";gene_id "XLOC_027217";gene_name "RP11-274B21.4";class_code "k";oId "Nerve-Tibial_00374720";is.last "FALSE";is.first "FALSE";is.singleExon "FALSE"
chr7	transdecoder	five_prime_UTR	128625797	128625855	.	+	.	transcript_id "DNTX_00224822";transcript_type "protein_coding";transcript_biotype "protein_coding";gene_id "XLOC_027217";gene_name "RP11-274B21.4";class_code "k";oId "Nerve-Tibial_00374720";is.last "FALSE";is.first "FALSE";is.singleExon "FALSE"
chr7	transdecoder	five_prime_UTR	128626295	128626530	.	+	.	transcript_id "DNTX_00224822";transcript_type "protein_coding";transcript_biotype "protein_coding";gene_id "XLOC_027217";gene_name "RP11-274B21.4";class_code "k";oId "Nerve-Tibial_00374720";is.last "FALSE";is.first "FALSE";is.singleExon "FALSE"
chr7	transdecoder	five_prime_UTR	128629394	128629458	.	+	.	transcript_id "DNTX_00224822";transcript_type "protein_coding";transcript_biotype "protein_coding";gene_id "XLOC_027217";gene_name "RP11-274B21.4";class_code "k";oId "Nerve-Tibial_00374720";is.last "FALSE";is.first "FALSE";is.singleExon "FALSE"
chr7	transdecoder	five_prime_UTR	128638774	128641379	.	+	.	transcript_id "DNTX_00224822";transcript_type "protein_coding";transcript_biotype "protein_coding";gene_id "XLOC_027217";gene_name "RP11-274B21.4";class_code "k";oId "Nerve-Tibial_00374720";is.last "FALSE";novel_exon_id "nvl_exon182951";novel_exon_type "RI";is.first "FALSE";is.singleExon "FALSE"
chr7	transdecoder	five_prime_UTR	128642217	128642281	.	+	.	transcript_id "DNTX_00224822";transcript_type "protein_coding";transcript_biotype "protein_coding";gene_id "XLOC_027217";gene_name "RP11-274B21.4";class_code "k";oId "Nerve-Tibial_00374720";is.last "FALSE";is.first "FALSE";is.singleExon "FALSE"
chr7	transdecoder	five_prime_UTR	128648792	128648982	.	+	.	transcript_id "DNTX_00224822";transcript_type "protein_coding";transcript_biotype "protein_coding";gene_id "XLOC_027217";gene_name "RP11-274B21.4";class_code "k";oId "Nerve-Tibial_00374720";is.last "FALSE";is.first "FALSE";is.singleExon "FALSE"
chr7	transdecoder	five_prime_UTR	128651038	128651092	.	+	.	transcript_id "DNTX_00224822";transcript_type "protein_coding";transcript_biotype "protein_coding";gene_id "XLOC_027217";gene_name "RP11-274B21.4";class_code "k";oId "Nerve-Tibial_00374720";is.last "FALSE";is.first "FALSE";is.singleExon "FALSE"
chr7	transdecoder	start_codon	128651093	128651095	.	+	0	transcript_id "DNTX_00224822";transcript_type "protein_coding";transcript_biotype "protein_coding";gene_id "XLOC_027217";gene_name "RP11-274B21.4";class_code "k";oId "Nerve-Tibial_00374720";is.last "FALSE";is.first "FALSE";is.singleExon "FALSE"
chr7	transdecoder	CDS	128651093	128651095	.	+	0	transcript_id "DNTX_00224822";transcript_type "protein_coding";transcript_biotype "protein_coding";gene_id "XLOC_027217";gene_name "RP11-274B21.4";class_code "k";oId "Nerve-Tibial_00374720";is.last "FALSE";is.first "FALSE";is.singleExon "FALSE"
chr7	transdecoder	CDS	128651189	128652298	.	+	0	transcript_id "DNTX_00224822";transcript_type "protein_coding";transcript_biotype "protein_coding";gene_id "XLOC_027217";gene_name "RP11-274B21.4";class_code "k";oId "Nerve-Tibial_00374720";is.last "FALSE";is.first "FALSE";is.singleExon "FALSE"
chr7	transdecoder	stop_codon	128652299	128652301	.	+	0	transcript_id "DNTX_00224822";transcript_type "protein_coding";transcript_biotype "protein_coding";gene_id "XLOC_027217";gene_name "RP11-274B21.4";class_code "k";oId "Nerve-Tibial_00374720";is.last "FALSE";is.first "FALSE";is.singleExon "FALSE"
chr7	transdecoder	three_prime_UTR	128652302	128653243	.	+	.	transcript_id "DNTX_00224822";transcript_type "protein_coding";transcript_biotype "protein_coding";gene_id "XLOC_027217";gene_name "RP11-274B21.4";class_code "k";oId "Nerve-Tibial_00374720";is.last "FALSE";is.first "FALSE";is.singleExon "FALSE"
chr7	transdecoder	transcript	128533652	128653462	.	+	.	transcript_id "DNTX_00226848";transcript_type "protein_coding";transcript_biotype "protein_coding";gene_id "XLOC_027217";gene_name "RP11-274B21.4";class_code "k";oId "Retina_Fetal.Tissue_01075964";is.last "FALSE";is.first "FALSE";is.singleExon "FALSE"
chr7	transdecoder	exon	128533652	128533730	.	+	.	transcript_id "DNTX_00226848";transcript_type "protein_coding";transcript_biotype "protein_coding";exon_number "1";gene_id "XLOC_027217";gene_name "RP11-274B21.4";class_code "k";oId "Retina_Fetal.Tissue_01075964";is.last "FALSE";is.first "TRUE";is.singleExon "FALSE"
chr7	transdecoder	exon	128574720	128574791	.	+	.	transcript_id "DNTX_00226848";transcript_type "protein_coding";transcript_biotype "protein_coding";exon_number "2";gene_id "XLOC_027217";gene_name "RP11-274B21.4";class_code "k";oId "Retina_Fetal.Tissue_01075964";is.last "FALSE";is.first "FALSE";is.singleExon "FALSE"
chr7	transdecoder	exon	128577953	128578033	.	+	.	transcript_id "DNTX_00226848";transcript_type "protein_coding";transcript_biotype "protein_coding";exon_number "3";gene_id "XLOC_027217";gene_name "RP11-274B21.4";class_code "k";oId "Retina_Fetal.Tissue_01075964";is.last "FALSE";is.first "FALSE";is.singleExon "FALSE"
chr7	transdecoder	exon	128578890	128578933	.	+	.	transcript_id "DNTX_00226848";transcript_type "protein_coding";transcript_biotype "protein_coding";exon_number "4";gene_id "XLOC_027217";gene_name "RP11-274B21.4";class_code "k";oId "Retina_Fetal.Tissue_01075964";is.last "FALSE";is.first "FALSE";is.singleExon "FALSE"
chr7	transdecoder	exon	128579999	128580094	.	+	.	transcript_id "DNTX_00226848";transcript_type "protein_coding";transcript_biotype "protein_coding";exon_number "5";gene_id "XLOC_027217";gene_name "RP11-274B21.4";class_code "k";oId "Retina_Fetal.Tissue_01075964";is.last "FALSE";is.first "FALSE";is.singleExon "FALSE"
chr7	transdecoder	exon	128591850	128592017	.	+	.	transcript_id "DNTX_00226848";transcript_type "protein_coding";transcript_biotype "protein_coding";exon_number "6";gene_id "XLOC_027217";gene_name "RP11-274B21.4";class_code "k";oId "Retina_Fetal.Tissue_01075964";is.last "FALSE";is.first "FALSE";is.singleExon "FALSE"
chr7	transdecoder	exon	128608118	128608213	.	+	.	transcript_id "DNTX_00226848";transcript_type "protein_coding";transcript_biotype "protein_coding";exon_number "7";gene_id "XLOC_027217";gene_name "RP11-274B21.4";class_code "k";oId "Retina_Fetal.Tissue_01075964";is.last "FALSE";is.first "FALSE";is.singleExon "FALSE"
chr7	transdecoder	exon	128609487	128609579	.	+	.	transcript_id "DNTX_00226848";transcript_type "protein_coding";transcript_biotype "protein_coding";exon_number "8";gene_id "XLOC_027217";gene_name "RP11-274B21.4";class_code "k";oId "Retina_Fetal.Tissue_01075964";is.last "FALSE";is.first "FALSE";is.singleExon "FALSE"
chr7	transdecoder	exon	128615860	128615970	.	+	.	transcript_id "DNTX_00226848";transcript_type "protein_coding";transcript_biotype "protein_coding";exon_number "9";gene_id "XLOC_027217";gene_name "RP11-274B21.4";class_code "k";oId "Retina_Fetal.Tissue_01075964";is.last "FALSE";is.first "FALSE";is.singleExon "FALSE"
chr7	transdecoder	exon	128617868	128617977	.	+	.	transcript_id "DNTX_00226848";transcript_type "protein_coding";transcript_biotype "protein_coding";exon_number "10";gene_id "XLOC_027217";gene_name "RP11-274B21.4";class_code "k";oId "Retina_Fetal.Tissue_01075964";is.last "FALSE";is.first "FALSE";is.singleExon "FALSE"
chr7	transdecoder	exon	128619046	128619177	.	+	.	transcript_id "DNTX_00226848";transcript_type "protein_coding";transcript_biotype "protein_coding";exon_number "11";gene_id "XLOC_027217";gene_name "RP11-274B21.4";class_code "k";oId "Retina_Fetal.Tissue_01075964";is.last "FALSE";is.first "FALSE";is.singleExon "FALSE"
chr7	transdecoder	exon	128622479	128622694	.	+	.	transcript_id "DNTX_00226848";transcript_type "protein_coding";transcript_biotype "protein_coding";exon_number "12";gene_id "XLOC_027217";gene_name "RP11-274B21.4";class_code "k";oId "Retina_Fetal.Tissue_01075964";is.last "FALSE";is.first "FALSE";is.singleExon "FALSE"
chr7	transdecoder	exon	128623575	128623781	.	+	.	transcript_id "DNTX_00226848";transcript_type "protein_coding";transcript_biotype "protein_coding";exon_number "13";gene_id "XLOC_027217";gene_name "RP11-274B21.4";class_code "k";oId "Retina_Fetal.Tissue_01075964";is.last "FALSE";is.first "FALSE";is.singleExon "FALSE"
chr7	transdecoder	exon	128625797	128625855	.	+	.	transcript_id "DNTX_00226848";transcript_type "protein_coding";transcript_biotype "protein_coding";exon_number "14";gene_id "XLOC_027217";gene_name "RP11-274B21.4";class_code "k";oId "Retina_Fetal.Tissue_01075964";is.last "FALSE";is.first "FALSE";is.singleExon "FALSE"
chr7	transdecoder	exon	128626295	128626530	.	+	.	transcript_id "DNTX_00226848";transcript_type "protein_coding";transcript_biotype "protein_coding";exon_number "15";gene_id "XLOC_027217";gene_name "RP11-274B21.4";class_code "k";oId "Retina_Fetal.Tissue_01075964";is.last "FALSE";is.first "FALSE";is.singleExon "FALSE"
chr7	transdecoder	exon	128629394	128629458	.	+	.	transcript_id "DNTX_00226848";transcript_type "protein_coding";transcript_biotype "protein_coding";exon_number "16";gene_id "XLOC_027217";gene_name "RP11-274B21.4";class_code "k";oId "Retina_Fetal.Tissue_01075964";is.last "FALSE";is.first "FALSE";is.singleExon "FALSE"
chr7	transdecoder	exon	128631680	128631869	.	+	.	transcript_id "DNTX_00226848";transcript_type "protein_coding";transcript_biotype "protein_coding";exon_number "17";gene_id "XLOC_027217";gene_name "RP11-274B21.4";class_code "k";oId "Retina_Fetal.Tissue_01075964";is.last "FALSE";is.first "FALSE";is.singleExon "FALSE"
chr7	transdecoder	exon	128638774	128638897	.	+	.	transcript_id "DNTX_00226848";transcript_type "protein_coding";transcript_biotype "protein_coding";exon_number "18";gene_id "XLOC_027217";gene_name "RP11-274B21.4";class_code "k";oId "Retina_Fetal.Tissue_01075964";is.last "FALSE";novel_exon_id "nvl_exon182996";novel_exon_type "A3SS";is.first "FALSE";is.singleExon "FALSE"
chr7	transdecoder	exon	128641203	128641379	.	+	.	transcript_id "DNTX_00226848";transcript_type "protein_coding";transcript_biotype "protein_coding";exon_number "19";gene_id "XLOC_027217";gene_name "RP11-274B21.4";class_code "k";oId "Retina_Fetal.Tissue_01075964";is.last "FALSE";novel_exon_id "nvl_exon183015";novel_exon_type "A5SS";is.first "FALSE";is.singleExon "FALSE"
chr7	transdecoder	exon	128642217	128642281	.	+	.	transcript_id "DNTX_00226848";transcript_type "protein_coding";transcript_biotype "protein_coding";exon_number "20";gene_id "XLOC_027217";gene_name "RP11-274B21.4";class_code "k";oId "Retina_Fetal.Tissue_01075964";is.last "FALSE";is.first "FALSE";is.singleExon "FALSE"
chr7	transdecoder	exon	128648792	128648982	.	+	.	transcript_id "DNTX_00226848";transcript_type "protein_coding";transcript_biotype "protein_coding";exon_number "21";gene_id "XLOC_027217";gene_name "RP11-274B21.4";class_code "k";oId "Retina_Fetal.Tissue_01075964";is.last "FALSE";is.first "FALSE";is.singleExon "FALSE"
chr7	transdecoder	exon	128651038	128651095	.	+	.	transcript_id "DNTX_00226848";transcript_type "protein_coding";transcript_biotype "protein_coding";exon_number "22";gene_id "XLOC_027217";gene_name "RP11-274B21.4";class_code "k";oId "Retina_Fetal.Tissue_01075964";is.last "FALSE";is.first "FALSE";is.singleExon "FALSE"
chr7	transdecoder	exon	128651189	128653462	.	+	.	transcript_id "DNTX_00226848";transcript_type "protein_coding";transcript_biotype "protein_coding";exon_number "23";gene_id "XLOC_027217";gene_name "RP11-274B21.4";class_code "k";oId "Retina_Fetal.Tissue_01075964";is.last "TRUE";novel_exon_id "nvl_exon183018";novel_exon_type "novel_TES";is.first "FALSE";is.singleExon "FALSE"
chr7	transdecoder	five_prime_UTR	128533652	128533730	.	+	.	transcript_id "DNTX_00226848";transcript_type "protein_coding";transcript_biotype "protein_coding";gene_id "XLOC_027217";gene_name "RP11-274B21.4";class_code "k";oId "Retina_Fetal.Tissue_01075964";is.last "FALSE";is.first "TRUE";is.singleExon "FALSE"
chr7	transdecoder	five_prime_UTR	128574720	128574791	.	+	.	transcript_id "DNTX_00226848";transcript_type "protein_coding";transcript_biotype "protein_coding";gene_id "XLOC_027217";gene_name "RP11-274B21.4";class_code "k";oId "Retina_Fetal.Tissue_01075964";is.last "FALSE";is.first "FALSE";is.singleExon "FALSE"
chr7	transdecoder	five_prime_UTR	128577953	128578033	.	+	.	transcript_id "DNTX_00226848";transcript_type "protein_coding";transcript_biotype "protein_coding";gene_id "XLOC_027217";gene_name "RP11-274B21.4";class_code "k";oId "Retina_Fetal.Tissue_01075964";is.last "FALSE";is.first "FALSE";is.singleExon "FALSE"
chr7	transdecoder	five_prime_UTR	128578890	128578933	.	+	.	transcript_id "DNTX_00226848";transcript_type "protein_coding";transcript_biotype "protein_coding";gene_id "XLOC_027217";gene_name "RP11-274B21.4";class_code "k";oId "Retina_Fetal.Tissue_01075964";is.last "FALSE";is.first "FALSE";is.singleExon "FALSE"
chr7	transdecoder	five_prime_UTR	128579999	128580094	.	+	.	transcript_id "DNTX_00226848";transcript_type "protein_coding";transcript_biotype "protein_coding";gene_id "XLOC_027217";gene_name "RP11-274B21.4";class_code "k";oId "Retina_Fetal.Tissue_01075964";is.last "FALSE";is.first "FALSE";is.singleExon "FALSE"
chr7	transdecoder	five_prime_UTR	128591850	128592017	.	+	.	transcript_id "DNTX_00226848";transcript_type "protein_coding";transcript_biotype "protein_coding";gene_id "XLOC_027217";gene_name "RP11-274B21.4";class_code "k";oId "Retina_Fetal.Tissue_01075964";is.last "FALSE";is.first "FALSE";is.singleExon "FALSE"
chr7	transdecoder	five_prime_UTR	128608118	128608213	.	+	.	transcript_id "DNTX_00226848";transcript_type "protein_coding";transcript_biotype "protein_coding";gene_id "XLOC_027217";gene_name "RP11-274B21.4";class_code "k";oId "Retina_Fetal.Tissue_01075964";is.last "FALSE";is.first "FALSE";is.singleExon "FALSE"
chr7	transdecoder	five_prime_UTR	128609487	128609579	.	+	.	transcript_id "DNTX_00226848";transcript_type "protein_coding";transcript_biotype "protein_coding";gene_id "XLOC_027217";gene_name "RP11-274B21.4";class_code "k";oId "Retina_Fetal.Tissue_01075964";is.last "FALSE";is.first "FALSE";is.singleExon "FALSE"
chr7	transdecoder	five_prime_UTR	128615860	128615970	.	+	.	transcript_id "DNTX_00226848";transcript_type "protein_coding";transcript_biotype "protein_coding";gene_id "XLOC_027217";gene_name "RP11-274B21.4";class_code "k";oId "Retina_Fetal.Tissue_01075964";is.last "FALSE";is.first "FALSE";is.singleExon "FALSE"
chr7	transdecoder	five_prime_UTR	128617868	128617977	.	+	.	transcript_id "DNTX_00226848";transcript_type "protein_coding";transcript_biotype "protein_coding";gene_id "XLOC_027217";gene_name "RP11-274B21.4";class_code "k";oId "Retina_Fetal.Tissue_01075964";is.last "FALSE";is.first "FALSE";is.singleExon "FALSE"
chr7	transdecoder	five_prime_UTR	128619046	128619177	.	+	.	transcript_id "DNTX_00226848";transcript_type "protein_coding";transcript_biotype "protein_coding";gene_id "XLOC_027217";gene_name "RP11-274B21.4";class_code "k";oId "Retina_Fetal.Tissue_01075964";is.last "FALSE";is.first "FALSE";is.singleExon "FALSE"
chr7	transdecoder	five_prime_UTR	128622479	128622694	.	+	.	transcript_id "DNTX_00226848";transcript_type "protein_coding";transcript_biotype "protein_coding";gene_id "XLOC_027217";gene_name "RP11-274B21.4";class_code "k";oId "Retina_Fetal.Tissue_01075964";is.last "FALSE";is.first "FALSE";is.singleExon "FALSE"
chr7	transdecoder	five_prime_UTR	128623575	128623781	.	+	.	transcript_id "DNTX_00226848";transcript_type "protein_coding";transcript_biotype "protein_coding";gene_id "XLOC_027217";gene_name "RP11-274B21.4";class_code "k";oId "Retina_Fetal.Tissue_01075964";is.last "FALSE";is.first "FALSE";is.singleExon "FALSE"
chr7	transdecoder	five_prime_UTR	128625797	128625855	.	+	.	transcript_id "DNTX_00226848";transcript_type "protein_coding";transcript_biotype "protein_coding";gene_id "XLOC_027217";gene_name "RP11-274B21.4";class_code "k";oId "Retina_Fetal.Tissue_01075964";is.last "FALSE";is.first "FALSE";is.singleExon "FALSE"
chr7	transdecoder	five_prime_UTR	128626295	128626530	.	+	.	transcript_id "DNTX_00226848";transcript_type "protein_coding";transcript_biotype "protein_coding";gene_id "XLOC_027217";gene_name "RP11-274B21.4";class_code "k";oId "Retina_Fetal.Tissue_01075964";is.last "FALSE";is.first "FALSE";is.singleExon "FALSE"
chr7	transdecoder	five_prime_UTR	128629394	128629458	.	+	.	transcript_id "DNTX_00226848";transcript_type "protein_coding";transcript_biotype "protein_coding";gene_id "XLOC_027217";gene_name "RP11-274B21.4";class_code "k";oId "Retina_Fetal.Tissue_01075964";is.last "FALSE";is.first "FALSE";is.singleExon "FALSE"
chr7	transdecoder	five_prime_UTR	128631680	128631869	.	+	.	transcript_id "DNTX_00226848";transcript_type "protein_coding";transcript_biotype "protein_coding";gene_id "XLOC_027217";gene_name "RP11-274B21.4";class_code "k";oId "Retina_Fetal.Tissue_01075964";is.last "FALSE";is.first "FALSE";is.singleExon "FALSE"
chr7	transdecoder	five_prime_UTR	128638774	128638897	.	+	.	transcript_id "DNTX_00226848";transcript_type "protein_coding";transcript_biotype "protein_coding";gene_id "XLOC_027217";gene_name "RP11-274B21.4";class_code "k";oId "Retina_Fetal.Tissue_01075964";is.last "FALSE";novel_exon_id "nvl_exon182996";novel_exon_type "A3SS";is.first "FALSE";is.singleExon "FALSE"
chr7	transdecoder	five_prime_UTR	128641203	128641379	.	+	.	transcript_id "DNTX_00226848";transcript_type "protein_coding";transcript_biotype "protein_coding";gene_id "XLOC_027217";gene_name "RP11-274B21.4";class_code "k";oId "Retina_Fetal.Tissue_01075964";is.last "FALSE";novel_exon_id "nvl_exon183015";novel_exon_type "A5SS";is.first "FALSE";is.singleExon "FALSE"
chr7	transdecoder	five_prime_UTR	128642217	128642281	.	+	.	transcript_id "DNTX_00226848";transcript_type "protein_coding";transcript_biotype "protein_coding";gene_id "XLOC_027217";gene_name "RP11-274B21.4";class_code "k";oId "Retina_Fetal.Tissue_01075964";is.last "FALSE";is.first "FALSE";is.singleExon "FALSE"
chr7	transdecoder	five_prime_UTR	128648792	128648982	.	+	.	transcript_id "DNTX_00226848";transcript_type "protein_coding";transcript_biotype "protein_coding";gene_id "XLOC_027217";gene_name "RP11-274B21.4";class_code "k";oId "Retina_Fetal.Tissue_01075964";is.last "FALSE";is.first "FALSE";is.singleExon "FALSE"
chr7	transdecoder	five_prime_UTR	128651038	128651092	.	+	.	transcript_id "DNTX_00226848";transcript_type "protein_coding";transcript_biotype "protein_coding";gene_id "XLOC_027217";gene_name "RP11-274B21.4";class_code "k";oId "Retina_Fetal.Tissue_01075964";is.last "FALSE";is.first "FALSE";is.singleExon "FALSE"
chr7	transdecoder	start_codon	128651093	128651095	.	+	0	transcript_id "DNTX_00226848";transcript_type "protein_coding";transcript_biotype "protein_coding";gene_id "XLOC_027217";gene_name "RP11-274B21.4";class_code "k";oId "Retina_Fetal.Tissue_01075964";is.last "FALSE";is.first "FALSE";is.singleExon "FALSE"
chr7	transdecoder	CDS	128651093	128651095	.	+	0	transcript_id "DNTX_00226848";transcript_type "protein_coding";transcript_biotype "protein_coding";gene_id "XLOC_027217";gene_name "RP11-274B21.4";class_code "k";oId "Retina_Fetal.Tissue_01075964";is.last "FALSE";is.first "FALSE";is.singleExon "FALSE"
chr7	transdecoder	CDS	128651189	128652298	.	+	0	transcript_id "DNTX_00226848";transcript_type "protein_coding";transcript_biotype "protein_coding";gene_id "XLOC_027217";gene_name "RP11-274B21.4";class_code "k";oId "Retina_Fetal.Tissue_01075964";is.last "FALSE";is.first "FALSE";is.singleExon "FALSE"
chr7	transdecoder	stop_codon	128652299	128652301	.	+	0	transcript_id "DNTX_00226848";transcript_type "protein_coding";transcript_biotype "protein_coding";gene_id "XLOC_027217";gene_name "RP11-274B21.4";class_code "k";oId "Retina_Fetal.Tissue_01075964";is.last "FALSE";is.first "FALSE";is.singleExon "FALSE"
chr7	transdecoder	three_prime_UTR	128652302	128653462	.	+	.	transcript_id "DNTX_00226848";transcript_type "protein_coding";transcript_biotype "protein_coding";gene_id "XLOC_027217";gene_name "RP11-274B21.4";class_code "k";oId "Retina_Fetal.Tissue_01075964";is.last "FALSE";is.first "FALSE";is.singleExon "FALSE"
chr7	transdecoder	transcript	128577293	128653243	.	+	.	transcript_id "DNTX_00221889";transcript_type "protein_coding";transcript_biotype "protein_coding";gene_id "XLOC_027217";gene_name "RP11-274B21.4";class_code "k";oId "Thyroid_00340380";is.last "FALSE";is.first "FALSE";is.singleExon "FALSE"
chr7	transdecoder	exon	128577293	128578033	.	+	.	transcript_id "DNTX_00221889";transcript_type "protein_coding";transcript_biotype "protein_coding";exon_number "1";gene_id "XLOC_027217";gene_name "RP11-274B21.4";class_code "k";oId "Thyroid_00340380";is.last "FALSE";novel_exon_id "nvl_exon183019";novel_exon_type "novel_TSS";is.first "TRUE";is.singleExon "FALSE"
chr7	transdecoder	exon	128578890	128578933	.	+	.	transcript_id "DNTX_00221889";transcript_type "protein_coding";transcript_biotype "protein_coding";exon_number "2";gene_id "XLOC_027217";gene_name "RP11-274B21.4";class_code "k";oId "Thyroid_00340380";is.last "FALSE";is.first "FALSE";is.singleExon "FALSE"
chr7	transdecoder	exon	128579999	128580094	.	+	.	transcript_id "DNTX_00221889";transcript_type "protein_coding";transcript_biotype "protein_coding";exon_number "3";gene_id "XLOC_027217";gene_name "RP11-274B21.4";class_code "k";oId "Thyroid_00340380";is.last "FALSE";is.first "FALSE";is.singleExon "FALSE"
chr7	transdecoder	exon	128591850	128592017	.	+	.	transcript_id "DNTX_00221889";transcript_type "protein_coding";transcript_biotype "protein_coding";exon_number "4";gene_id "XLOC_027217";gene_name "RP11-274B21.4";class_code "k";oId "Thyroid_00340380";is.last "FALSE";is.first "FALSE";is.singleExon "FALSE"
chr7	transdecoder	exon	128608118	128608217	.	+	.	transcript_id "DNTX_00221889";transcript_type "protein_coding";transcript_biotype "protein_coding";exon_number "5";gene_id "XLOC_027217";gene_name "RP11-274B21.4";class_code "k";oId "Thyroid_00340380";is.last "FALSE";novel_exon_id "nvl_exon182954";novel_exon_type "A3SS";is.first "FALSE";is.singleExon "FALSE"
chr7	transdecoder	exon	128609487	128609579	.	+	.	transcript_id "DNTX_00221889";transcript_type "protein_coding";transcript_biotype "protein_coding";exon_number "6";gene_id "XLOC_027217";gene_name "RP11-274B21.4";class_code "k";oId "Thyroid_00340380";is.last "FALSE";is.first "FALSE";is.singleExon "FALSE"
chr7	transdecoder	exon	128615860	128615970	.	+	.	transcript_id "DNTX_00221889";transcript_type "protein_coding";transcript_biotype "protein_coding";exon_number "7";gene_id "XLOC_027217";gene_name "RP11-274B21.4";class_code "k";oId "Thyroid_00340380";is.last "FALSE";is.first "FALSE";is.singleExon "FALSE"
chr7	transdecoder	exon	128617868	128617977	.	+	.	transcript_id "DNTX_00221889";transcript_type "protein_coding";transcript_biotype "protein_coding";exon_number "8";gene_id "XLOC_027217";gene_name "RP11-274B21.4";class_code "k";oId "Thyroid_00340380";is.last "FALSE";is.first "FALSE";is.singleExon "FALSE"
chr7	transdecoder	exon	128619046	128619177	.	+	.	transcript_id "DNTX_00221889";transcript_type "protein_coding";transcript_biotype "protein_coding";exon_number "9";gene_id "XLOC_027217";gene_name "RP11-274B21.4";class_code "k";oId "Thyroid_00340380";is.last "FALSE";is.first "FALSE";is.singleExon "FALSE"
chr7	transdecoder	exon	128622479	128622694	.	+	.	transcript_id "DNTX_00221889";transcript_type "protein_coding";transcript_biotype "protein_coding";exon_number "10";gene_id "XLOC_027217";gene_name "RP11-274B21.4";class_code "k";oId "Thyroid_00340380";is.last "FALSE";is.first "FALSE";is.singleExon "FALSE"
chr7	transdecoder	exon	128622979	128623132	.	+	.	transcript_id "DNTX_00221889";transcript_type "protein_coding";transcript_biotype "protein_coding";exon_number "11";gene_id "XLOC_027217";gene_name "RP11-274B21.4";class_code "k";oId "Thyroid_00340380";is.last "FALSE";novel_exon_id "nvl_exon182955";novel_exon_type "A3SS";is.first "FALSE";is.singleExon "FALSE"
chr7	transdecoder	exon	128623575	128625855	.	+	.	transcript_id "DNTX_00221889";transcript_type "protein_coding";transcript_biotype "protein_coding";exon_number "12";gene_id "XLOC_027217";gene_name "RP11-274B21.4";class_code "k";oId "Thyroid_00340380";is.last "FALSE";novel_exon_id "nvl_exon183020";novel_exon_type "RI";is.first "FALSE";is.singleExon "FALSE"
chr7	transdecoder	exon	128626295	128626530	.	+	.	transcript_id "DNTX_00221889";transcript_type "protein_coding";transcript_biotype "protein_coding";exon_number "13";gene_id "XLOC_027217";gene_name "RP11-274B21.4";class_code "k";oId "Thyroid_00340380";is.last "FALSE";is.first "FALSE";is.singleExon "FALSE"
chr7	transdecoder	exon	128629394	128629458	.	+	.	transcript_id "DNTX_00221889";transcript_type "protein_coding";transcript_biotype "protein_coding";exon_number "14";gene_id "XLOC_027217";gene_name "RP11-274B21.4";class_code "k";oId "Thyroid_00340380";is.last "FALSE";is.first "FALSE";is.singleExon "FALSE"
chr7	transdecoder	exon	128631207	128631869	.	+	.	transcript_id "DNTX_00221889";transcript_type "protein_coding";transcript_biotype "protein_coding";exon_number "15";gene_id "XLOC_027217";gene_name "RP11-274B21.4";class_code "k";oId "Thyroid_00340380";is.last "FALSE";novel_exon_id "nvl_exon183021";novel_exon_type "RI";is.first "FALSE";is.singleExon "FALSE"
chr7	transdecoder	exon	128638944	128641379	.	+	.	transcript_id "DNTX_00221889";transcript_type "protein_coding";transcript_biotype "protein_coding";exon_number "16";gene_id "XLOC_027217";gene_name "RP11-274B21.4";class_code "k";oId "Thyroid_00340380";is.last "FALSE";novel_exon_id "nvl_exon182964";novel_exon_type "RI";is.first "FALSE";is.singleExon "FALSE"
chr7	transdecoder	exon	128642217	128642281	.	+	.	transcript_id "DNTX_00221889";transcript_type "protein_coding";transcript_biotype "protein_coding";exon_number "17";gene_id "XLOC_027217";gene_name "RP11-274B21.4";class_code "k";oId "Thyroid_00340380";is.last "FALSE";is.first "FALSE";is.singleExon "FALSE"
chr7	transdecoder	exon	128647923	128648041	.	+	.	transcript_id "DNTX_00221889";transcript_type "protein_coding";transcript_biotype "protein_coding";exon_number "18";gene_id "XLOC_027217";gene_name "RP11-274B21.4";class_code "k";oId "Thyroid_00340380";is.last "FALSE";novel_exon_id "nvl_exon183002";novel_exon_type "novel_exon";is.first "FALSE";is.singleExon "FALSE"
chr7	transdecoder	exon	128648792	128648982	.	+	.	transcript_id "DNTX_00221889";transcript_type "protein_coding";transcript_biotype "protein_coding";exon_number "19";gene_id "XLOC_027217";gene_name "RP11-274B21.4";class_code "k";oId "Thyroid_00340380";is.last "FALSE";is.first "FALSE";is.singleExon "FALSE"
chr7	transdecoder	exon	128651038	128651095	.	+	.	transcript_id "DNTX_00221889";transcript_type "protein_coding";transcript_biotype "protein_coding";exon_number "20";gene_id "XLOC_027217";gene_name "RP11-274B21.4";class_code "k";oId "Thyroid_00340380";is.last "FALSE";is.first "FALSE";is.singleExon "FALSE"
chr7	transdecoder	exon	128651189	128653243	.	+	.	transcript_id "DNTX_00221889";transcript_type "protein_coding";transcript_biotype "protein_coding";exon_number "21";gene_id "XLOC_027217";gene_name "RP11-274B21.4";class_code "k";oId "Thyroid_00340380";is.last "TRUE";novel_exon_id "nvl_exon182994";novel_exon_type "RI";is.first "FALSE";is.singleExon "FALSE"
chr7	transdecoder	five_prime_UTR	128577293	128578033	.	+	.	transcript_id "DNTX_00221889";transcript_type "protein_coding";transcript_biotype "protein_coding";gene_id "XLOC_027217";gene_name "RP11-274B21.4";class_code "k";oId "Thyroid_00340380";is.last "FALSE";novel_exon_id "nvl_exon183019";novel_exon_type "novel_TSS";is.first "TRUE";is.singleExon "FALSE"
chr7	transdecoder	five_prime_UTR	128578890	128578933	.	+	.	transcript_id "DNTX_00221889";transcript_type "protein_coding";transcript_biotype "protein_coding";gene_id "XLOC_027217";gene_name "RP11-274B21.4";class_code "k";oId "Thyroid_00340380";is.last "FALSE";is.first "FALSE";is.singleExon "FALSE"
chr7	transdecoder	five_prime_UTR	128579999	128580094	.	+	.	transcript_id "DNTX_00221889";transcript_type "protein_coding";transcript_biotype "protein_coding";gene_id "XLOC_027217";gene_name "RP11-274B21.4";class_code "k";oId "Thyroid_00340380";is.last "FALSE";is.first "FALSE";is.singleExon "FALSE"
chr7	transdecoder	five_prime_UTR	128591850	128592017	.	+	.	transcript_id "DNTX_00221889";transcript_type "protein_coding";transcript_biotype "protein_coding";gene_id "XLOC_027217";gene_name "RP11-274B21.4";class_code "k";oId "Thyroid_00340380";is.last "FALSE";is.first "FALSE";is.singleExon "FALSE"
chr7	transdecoder	five_prime_UTR	128608118	128608217	.	+	.	transcript_id "DNTX_00221889";transcript_type "protein_coding";transcript_biotype "protein_coding";gene_id "XLOC_027217";gene_name "RP11-274B21.4";class_code "k";oId "Thyroid_00340380";is.last "FALSE";novel_exon_id "nvl_exon182954";novel_exon_type "A3SS";is.first "FALSE";is.singleExon "FALSE"
chr7	transdecoder	five_prime_UTR	128609487	128609579	.	+	.	transcript_id "DNTX_00221889";transcript_type "protein_coding";transcript_biotype "protein_coding";gene_id "XLOC_027217";gene_name "RP11-274B21.4";class_code "k";oId "Thyroid_00340380";is.last "FALSE";is.first "FALSE";is.singleExon "FALSE"
chr7	transdecoder	five_prime_UTR	128615860	128615970	.	+	.	transcript_id "DNTX_00221889";transcript_type "protein_coding";transcript_biotype "protein_coding";gene_id "XLOC_027217";gene_name "RP11-274B21.4";class_code "k";oId "Thyroid_00340380";is.last "FALSE";is.first "FALSE";is.singleExon "FALSE"
chr7	transdecoder	five_prime_UTR	128617868	128617977	.	+	.	transcript_id "DNTX_00221889";transcript_type "protein_coding";transcript_biotype "protein_coding";gene_id "XLOC_027217";gene_name "RP11-274B21.4";class_code "k";oId "Thyroid_00340380";is.last "FALSE";is.first "FALSE";is.singleExon "FALSE"
chr7	transdecoder	five_prime_UTR	128619046	128619177	.	+	.	transcript_id "DNTX_00221889";transcript_type "protein_coding";transcript_biotype "protein_coding";gene_id "XLOC_027217";gene_name "RP11-274B21.4";class_code "k";oId "Thyroid_00340380";is.last "FALSE";is.first "FALSE";is.singleExon "FALSE"
chr7	transdecoder	five_prime_UTR	128622479	128622694	.	+	.	transcript_id "DNTX_00221889";transcript_type "protein_coding";transcript_biotype "protein_coding";gene_id "XLOC_027217";gene_name "RP11-274B21.4";class_code "k";oId "Thyroid_00340380";is.last "FALSE";is.first "FALSE";is.singleExon "FALSE"
chr7	transdecoder	five_prime_UTR	128622979	128623132	.	+	.	transcript_id "DNTX_00221889";transcript_type "protein_coding";transcript_biotype "protein_coding";gene_id "XLOC_027217";gene_name "RP11-274B21.4";class_code "k";oId "Thyroid_00340380";is.last "FALSE";novel_exon_id "nvl_exon182955";novel_exon_type "A3SS";is.first "FALSE";is.singleExon "FALSE"
chr7	transdecoder	five_prime_UTR	128623575	128625855	.	+	.	transcript_id "DNTX_00221889";transcript_type "protein_coding";transcript_biotype "protein_coding";gene_id "XLOC_027217";gene_name "RP11-274B21.4";class_code "k";oId "Thyroid_00340380";is.last "FALSE";novel_exon_id "nvl_exon183020";novel_exon_type "RI";is.first "FALSE";is.singleExon "FALSE"
chr7	transdecoder	five_prime_UTR	128626295	128626530	.	+	.	transcript_id "DNTX_00221889";transcript_type "protein_coding";transcript_biotype "protein_coding";gene_id "XLOC_027217";gene_name "RP11-274B21.4";class_code "k";oId "Thyroid_00340380";is.last "FALSE";is.first "FALSE";is.singleExon "FALSE"
chr7	transdecoder	five_prime_UTR	128629394	128629458	.	+	.	transcript_id "DNTX_00221889";transcript_type "protein_coding";transcript_biotype "protein_coding";gene_id "XLOC_027217";gene_name "RP11-274B21.4";class_code "k";oId "Thyroid_00340380";is.last "FALSE";is.first "FALSE";is.singleExon "FALSE"
chr7	transdecoder	five_prime_UTR	128631207	128631869	.	+	.	transcript_id "DNTX_00221889";transcript_type "protein_coding";transcript_biotype "protein_coding";gene_id "XLOC_027217";gene_name "RP11-274B21.4";class_code "k";oId "Thyroid_00340380";is.last "FALSE";novel_exon_id "nvl_exon183021";novel_exon_type "RI";is.first "FALSE";is.singleExon "FALSE"
chr7	transdecoder	five_prime_UTR	128638944	128641379	.	+	.	transcript_id "DNTX_00221889";transcript_type "protein_coding";transcript_biotype "protein_coding";gene_id "XLOC_027217";gene_name "RP11-274B21.4";class_code "k";oId "Thyroid_00340380";is.last "FALSE";novel_exon_id "nvl_exon182964";novel_exon_type "RI";is.first "FALSE";is.singleExon "FALSE"
chr7	transdecoder	five_prime_UTR	128642217	128642281	.	+	.	transcript_id "DNTX_00221889";transcript_type "protein_coding";transcript_biotype "protein_coding";gene_id "XLOC_027217";gene_name "RP11-274B21.4";class_code "k";oId "Thyroid_00340380";is.last "FALSE";is.first "FALSE";is.singleExon "FALSE"
chr7	transdecoder	five_prime_UTR	128647923	128648041	.	+	.	transcript_id "DNTX_00221889";transcript_type "protein_coding";transcript_biotype "protein_coding";gene_id "XLOC_027217";gene_name "RP11-274B21.4";class_code "k";oId "Thyroid_00340380";is.last "FALSE";novel_exon_id "nvl_exon183002";novel_exon_type "novel_exon";is.first "FALSE";is.singleExon "FALSE"
chr7	transdecoder	five_prime_UTR	128648792	128648982	.	+	.	transcript_id "DNTX_00221889";transcript_type "protein_coding";transcript_biotype "protein_coding";gene_id "XLOC_027217";gene_name "RP11-274B21.4";class_code "k";oId "Thyroid_00340380";is.last "FALSE";is.first "FALSE";is.singleExon "FALSE"
chr7	transdecoder	five_prime_UTR	128651038	128651092	.	+	.	transcript_id "DNTX_00221889";transcript_type "protein_coding";transcript_biotype "protein_coding";gene_id "XLOC_027217";gene_name "RP11-274B21.4";class_code "k";oId "Thyroid_00340380";is.last "FALSE";is.first "FALSE";is.singleExon "FALSE"
chr7	transdecoder	start_codon	128651093	128651095	.	+	0	transcript_id "DNTX_00221889";transcript_type "protein_coding";transcript_biotype "protein_coding";gene_id "XLOC_027217";gene_name "RP11-274B21.4";class_code "k";oId "Thyroid_00340380";is.last "FALSE";is.first "FALSE";is.singleExon "FALSE"
chr7	transdecoder	CDS	128651093	128651095	.	+	0	transcript_id "DNTX_00221889";transcript_type "protein_coding";transcript_biotype "protein_coding";gene_id "XLOC_027217";gene_name "RP11-274B21.4";class_code "k";oId "Thyroid_00340380";is.last "FALSE";is.first "FALSE";is.singleExon "FALSE"
chr7	transdecoder	CDS	128651189	128652298	.	+	0	transcript_id "DNTX_00221889";transcript_type "protein_coding";transcript_biotype "protein_coding";gene_id "XLOC_027217";gene_name "RP11-274B21.4";class_code "k";oId "Thyroid_00340380";is.last "FALSE";is.first "FALSE";is.singleExon "FALSE"
chr7	transdecoder	stop_codon	128652299	128652301	.	+	0	transcript_id "DNTX_00221889";transcript_type "protein_coding";transcript_biotype "protein_coding";gene_id "XLOC_027217";gene_name "RP11-274B21.4";class_code "k";oId "Thyroid_00340380";is.last "FALSE";is.first "FALSE";is.singleExon "FALSE"
chr7	transdecoder	three_prime_UTR	128652302	128653243	.	+	.	transcript_id "DNTX_00221889";transcript_type "protein_coding";transcript_biotype "protein_coding";gene_id "XLOC_027217";gene_name "RP11-274B21.4";class_code "k";oId "Thyroid_00340380";is.last "FALSE";is.first "FALSE";is.singleExon "FALSE"
chr7	transdecoder	transcript	128630456	128653243	.	+	.	transcript_id "DNTX_00220073";transcript_type "protein_coding";transcript_biotype "protein_coding";gene_id "XLOC_027217";gene_name "RP11-274B21.4";class_code "k";oId "Lung_00367455";is.last "FALSE";is.first "FALSE";is.singleExon "FALSE"
chr7	transdecoder	exon	128630456	128631869	.	+	.	transcript_id "DNTX_00220073";transcript_type "protein_coding";transcript_biotype "protein_coding";exon_number "1";gene_id "XLOC_027217";gene_name "RP11-274B21.4";class_code "k";oId "Lung_00367455";is.last "FALSE";novel_exon_id "nvl_exon183022";novel_exon_type "novel_TSS";is.first "TRUE";is.singleExon "FALSE"
chr7	transdecoder	exon	128641203	128641379	.	+	.	transcript_id "DNTX_00220073";transcript_type "protein_coding";transcript_biotype "protein_coding";exon_number "2";gene_id "XLOC_027217";gene_name "RP11-274B21.4";class_code "k";oId "Lung_00367455";is.last "FALSE";novel_exon_id "nvl_exon183015";novel_exon_type "A5SS";is.first "FALSE";is.singleExon "FALSE"
chr7	transdecoder	exon	128642217	128642281	.	+	.	transcript_id "DNTX_00220073";transcript_type "protein_coding";transcript_biotype "protein_coding";exon_number "3";gene_id "XLOC_027217";gene_name "RP11-274B21.4";class_code "k";oId "Lung_00367455";is.last "FALSE";is.first "FALSE";is.singleExon "FALSE"
chr7	transdecoder	exon	128647923	128648041	.	+	.	transcript_id "DNTX_00220073";transcript_type "protein_coding";transcript_biotype "protein_coding";exon_number "4";gene_id "XLOC_027217";gene_name "RP11-274B21.4";class_code "k";oId "Lung_00367455";is.last "FALSE";novel_exon_id "nvl_exon183002";novel_exon_type "novel_exon";is.first "FALSE";is.singleExon "FALSE"
chr7	transdecoder	exon	128648792	128648982	.	+	.	transcript_id "DNTX_00220073";transcript_type "protein_coding";transcript_biotype "protein_coding";exon_number "5";gene_id "XLOC_027217";gene_name "RP11-274B21.4";class_code "k";oId "Lung_00367455";is.last "FALSE";is.first "FALSE";is.singleExon "FALSE"
chr7	transdecoder	exon	128651038	128651095	.	+	.	transcript_id "DNTX_00220073";transcript_type "protein_coding";transcript_biotype "protein_coding";exon_number "6";gene_id "XLOC_027217";gene_name "RP11-274B21.4";class_code "k";oId "Lung_00367455";is.last "FALSE";is.first "FALSE";is.singleExon "FALSE"
chr7	transdecoder	exon	128651189	128653243	.	+	.	transcript_id "DNTX_00220073";transcript_type "protein_coding";transcript_biotype "protein_coding";exon_number "7";gene_id "XLOC_027217";gene_name "RP11-274B21.4";class_code "k";oId "Lung_00367455";is.last "TRUE";novel_exon_id "nvl_exon182994";novel_exon_type "RI";is.first "FALSE";is.singleExon "FALSE"
chr7	transdecoder	five_prime_UTR	128630456	128631869	.	+	.	transcript_id "DNTX_00220073";transcript_type "protein_coding";transcript_biotype "protein_coding";gene_id "XLOC_027217";gene_name "RP11-274B21.4";class_code "k";oId "Lung_00367455";is.last "FALSE";novel_exon_id "nvl_exon183022";novel_exon_type "novel_TSS";is.first "TRUE";is.singleExon "FALSE"
chr7	transdecoder	five_prime_UTR	128641203	128641379	.	+	.	transcript_id "DNTX_00220073";transcript_type "protein_coding";transcript_biotype "protein_coding";gene_id "XLOC_027217";gene_name "RP11-274B21.4";class_code "k";oId "Lung_00367455";is.last "FALSE";novel_exon_id "nvl_exon183015";novel_exon_type "A5SS";is.first "FALSE";is.singleExon "FALSE"
chr7	transdecoder	five_prime_UTR	128642217	128642281	.	+	.	transcript_id "DNTX_00220073";transcript_type "protein_coding";transcript_biotype "protein_coding";gene_id "XLOC_027217";gene_name "RP11-274B21.4";class_code "k";oId "Lung_00367455";is.last "FALSE";is.first "FALSE";is.singleExon "FALSE"
chr7	transdecoder	five_prime_UTR	128647923	128648041	.	+	.	transcript_id "DNTX_00220073";transcript_type "protein_coding";transcript_biotype "protein_coding";gene_id "XLOC_027217";gene_name "RP11-274B21.4";class_code "k";oId "Lung_00367455";is.last "FALSE";novel_exon_id "nvl_exon183002";novel_exon_type "novel_exon";is.first "FALSE";is.singleExon "FALSE"
chr7	transdecoder	five_prime_UTR	128648792	128648982	.	+	.	transcript_id "DNTX_00220073";transcript_type "protein_coding";transcript_biotype "protein_coding";gene_id "XLOC_027217";gene_name "RP11-274B21.4";class_code "k";oId "Lung_00367455";is.last "FALSE";is.first "FALSE";is.singleExon "FALSE"
chr7	transdecoder	five_prime_UTR	128651038	128651092	.	+	.	transcript_id "DNTX_00220073";transcript_type "protein_coding";transcript_biotype "protein_coding";gene_id "XLOC_027217";gene_name "RP11-274B21.4";class_code "k";oId "Lung_00367455";is.last "FALSE";is.first "FALSE";is.singleExon "FALSE"
chr7	transdecoder	start_codon	128651093	128651095	.	+	0	transcript_id "DNTX_00220073";transcript_type "protein_coding";transcript_biotype "protein_coding";gene_id "XLOC_027217";gene_name "RP11-274B21.4";class_code "k";oId "Lung_00367455";is.last "FALSE";is.first "FALSE";is.singleExon "FALSE"
chr7	transdecoder	CDS	128651093	128651095	.	+	0	transcript_id "DNTX_00220073";transcript_type "protein_coding";transcript_biotype "protein_coding";gene_id "XLOC_027217";gene_name "RP11-274B21.4";class_code "k";oId "Lung_00367455";is.last "FALSE";is.first "FALSE";is.singleExon "FALSE"
chr7	transdecoder	CDS	128651189	128652298	.	+	0	transcript_id "DNTX_00220073";transcript_type "protein_coding";transcript_biotype "protein_coding";gene_id "XLOC_027217";gene_name "RP11-274B21.4";class_code "k";oId "Lung_00367455";is.last "FALSE";is.first "FALSE";is.singleExon "FALSE"
chr7	transdecoder	stop_codon	128652299	128652301	.	+	0	transcript_id "DNTX_00220073";transcript_type "protein_coding";transcript_biotype "protein_coding";gene_id "XLOC_027217";gene_name "RP11-274B21.4";class_code "k";oId "Lung_00367455";is.last "FALSE";is.first "FALSE";is.singleExon "FALSE"
chr7	transdecoder	three_prime_UTR	128652302	128653243	.	+	.	transcript_id "DNTX_00220073";transcript_type "protein_coding";transcript_biotype "protein_coding";gene_id "XLOC_027217";gene_name "RP11-274B21.4";class_code "k";oId "Lung_00367455";is.last "FALSE";is.first "FALSE";is.singleExon "FALSE"
chr7	StringTie	transcript	128652841	128653243	.	+	.	transcript_id "DNTX_00215639";transcript_type "noncoding";transcript_biotype "noncoding";gene_id "XLOC_027217";gene_name "RP11-274B21.4";class_code "=";oId "Pancreas_00314976";is.last "TRUE";is.first "TRUE";is.singleExon "TRUE"
chr7	StringTie	exon	128652841	128653243	.	+	.	transcript_id "DNTX_00215639";transcript_type "noncoding";transcript_biotype "noncoding";exon_number "1";gene_id "XLOC_027217";gene_name "RP11-274B21.4";class_code "=";oId "Pancreas_00314976";is.last "TRUE";is.first "TRUE";is.singleExon "TRUE"
chr7	transdecoder	gene	128531251	128668887	.	+	.	gene_id "XLOC_027217";gene_name "RP11-274B21.10";is.last "FALSE";is.first "FALSE";is.singleExon "FALSE"
chr7	transdecoder	transcript	128531251	128668156	.	+	.	transcript_id "DNTX_00221336";transcript_type "protein_coding";transcript_biotype "protein_coding";gene_id "XLOC_027217";gene_name "RP11-274B21.10";class_code "k";oId "Brain-CerebellarHemisphere_00380844";is.last "FALSE";is.first "FALSE";is.singleExon "FALSE"
chr7	transdecoder	exon	128531251	128531800	.	+	.	transcript_id "DNTX_00221336";transcript_type "protein_coding";transcript_biotype "protein_coding";exon_number "1";gene_id "XLOC_027217";gene_name "RP11-274B21.10";class_code "k";oId "Brain-CerebellarHemisphere_00380844";is.last "FALSE";novel_exon_id "nvl_exon183023";novel_exon_type "novel_TSS";is.first "TRUE";is.singleExon "FALSE"
chr7	transdecoder	exon	128533645	128533730	.	+	.	transcript_id "DNTX_00221336";transcript_type "protein_coding";transcript_biotype "protein_coding";exon_number "2";gene_id "XLOC_027217";gene_name "RP11-274B21.10";class_code "k";oId "Brain-CerebellarHemisphere_00380844";is.last "FALSE";is.first "FALSE";is.singleExon "FALSE"
chr7	transdecoder	exon	128574720	128574791	.	+	.	transcript_id "DNTX_00221336";transcript_type "protein_coding";transcript_biotype "protein_coding";exon_number "3";gene_id "XLOC_027217";gene_name "RP11-274B21.10";class_code "k";oId "Brain-CerebellarHemisphere_00380844";is.last "FALSE";is.first "FALSE";is.singleExon "FALSE"
chr7	transdecoder	exon	128591850	128592017	.	+	.	transcript_id "DNTX_00221336";transcript_type "protein_coding";transcript_biotype "protein_coding";exon_number "4";gene_id "XLOC_027217";gene_name "RP11-274B21.10";class_code "k";oId "Brain-CerebellarHemisphere_00380844";is.last "FALSE";is.first "FALSE";is.singleExon "FALSE"
chr7	transdecoder	exon	128608118	128608213	.	+	.	transcript_id "DNTX_00221336";transcript_type "protein_coding";transcript_biotype "protein_coding";exon_number "5";gene_id "XLOC_027217";gene_name "RP11-274B21.10";class_code "k";oId "Brain-CerebellarHemisphere_00380844";is.last "FALSE";is.first "FALSE";is.singleExon "FALSE"
chr7	transdecoder	exon	128609487	128609579	.	+	.	transcript_id "DNTX_00221336";transcript_type "protein_coding";transcript_biotype "protein_coding";exon_number "6";gene_id "XLOC_027217";gene_name "RP11-274B21.10";class_code "k";oId "Brain-CerebellarHemisphere_00380844";is.last "FALSE";is.first "FALSE";is.singleExon "FALSE"
chr7	transdecoder	exon	128615860	128615970	.	+	.	transcript_id "DNTX_00221336";transcript_type "protein_coding";transcript_biotype "protein_coding";exon_number "7";gene_id "XLOC_027217";gene_name "RP11-274B21.10";class_code "k";oId "Brain-CerebellarHemisphere_00380844";is.last "FALSE";is.first "FALSE";is.singleExon "FALSE"
chr7	transdecoder	exon	128617868	128617977	.	+	.	transcript_id "DNTX_00221336";transcript_type "protein_coding";transcript_biotype "protein_coding";exon_number "8";gene_id "XLOC_027217";gene_name "RP11-274B21.10";class_code "k";oId "Brain-CerebellarHemisphere_00380844";is.last "FALSE";is.first "FALSE";is.singleExon "FALSE"
chr7	transdecoder	exon	128619046	128619177	.	+	.	transcript_id "DNTX_00221336";transcript_type "protein_coding";transcript_biotype "protein_coding";exon_number "9";gene_id "XLOC_027217";gene_name "RP11-274B21.10";class_code "k";oId "Brain-CerebellarHemisphere_00380844";is.last "FALSE";is.first "FALSE";is.singleExon "FALSE"
chr7	transdecoder	exon	128622479	128622694	.	+	.	transcript_id "DNTX_00221336";transcript_type "protein_coding";transcript_biotype "protein_coding";exon_number "10";gene_id "XLOC_027217";gene_name "RP11-274B21.10";class_code "k";oId "Brain-CerebellarHemisphere_00380844";is.last "FALSE";is.first "FALSE";is.singleExon "FALSE"
chr7	transdecoder	exon	128623575	128623781	.	+	.	transcript_id "DNTX_00221336";transcript_type "protein_coding";transcript_biotype "protein_coding";exon_number "11";gene_id "XLOC_027217";gene_name "RP11-274B21.10";class_code "k";oId "Brain-CerebellarHemisphere_00380844";is.last "FALSE";is.first "FALSE";is.singleExon "FALSE"
chr7	transdecoder	exon	128625797	128625855	.	+	.	transcript_id "DNTX_00221336";transcript_type "protein_coding";transcript_biotype "protein_coding";exon_number "12";gene_id "XLOC_027217";gene_name "RP11-274B21.10";class_code "k";oId "Brain-CerebellarHemisphere_00380844";is.last "FALSE";is.first "FALSE";is.singleExon "FALSE"
chr7	transdecoder	exon	128626295	128626530	.	+	.	transcript_id "DNTX_00221336";transcript_type "protein_coding";transcript_biotype "protein_coding";exon_number "13";gene_id "XLOC_027217";gene_name "RP11-274B21.10";class_code "k";oId "Brain-CerebellarHemisphere_00380844";is.last "FALSE";is.first "FALSE";is.singleExon "FALSE"
chr7	transdecoder	exon	128629394	128629458	.	+	.	transcript_id "DNTX_00221336";transcript_type "protein_coding";transcript_biotype "protein_coding";exon_number "14";gene_id "XLOC_027217";gene_name "RP11-274B21.10";class_code "k";oId "Brain-CerebellarHemisphere_00380844";is.last "FALSE";is.first "FALSE";is.singleExon "FALSE"
chr7	transdecoder	exon	128631680	128631869	.	+	.	transcript_id "DNTX_00221336";transcript_type "protein_coding";transcript_biotype "protein_coding";exon_number "15";gene_id "XLOC_027217";gene_name "RP11-274B21.10";class_code "k";oId "Brain-CerebellarHemisphere_00380844";is.last "FALSE";is.first "FALSE";is.singleExon "FALSE"
chr7	transdecoder	exon	128638774	128641379	.	+	.	transcript_id "DNTX_00221336";transcript_type "protein_coding";transcript_biotype "protein_coding";exon_number "16";gene_id "XLOC_027217";gene_name "RP11-274B21.10";class_code "k";oId "Brain-CerebellarHemisphere_00380844";is.last "FALSE";novel_exon_id "nvl_exon182951";novel_exon_type "RI";is.first "FALSE";is.singleExon "FALSE"
chr7	transdecoder	exon	128642217	128642281	.	+	.	transcript_id "DNTX_00221336";transcript_type "protein_coding";transcript_biotype "protein_coding";exon_number "17";gene_id "XLOC_027217";gene_name "RP11-274B21.10";class_code "k";oId "Brain-CerebellarHemisphere_00380844";is.last "FALSE";is.first "FALSE";is.singleExon "FALSE"
chr7	transdecoder	exon	128648792	128648982	.	+	.	transcript_id "DNTX_00221336";transcript_type "protein_coding";transcript_biotype "protein_coding";exon_number "18";gene_id "XLOC_027217";gene_name "RP11-274B21.10";class_code "k";oId "Brain-CerebellarHemisphere_00380844";is.last "FALSE";is.first "FALSE";is.singleExon "FALSE"
chr7	transdecoder	exon	128651038	128651095	.	+	.	transcript_id "DNTX_00221336";transcript_type "protein_coding";transcript_biotype "protein_coding";exon_number "19";gene_id "XLOC_027217";gene_name "RP11-274B21.10";class_code "k";oId "Brain-CerebellarHemisphere_00380844";is.last "FALSE";is.first "FALSE";is.singleExon "FALSE"
chr7	transdecoder	exon	128651189	128668156	.	+	.	transcript_id "DNTX_00221336";transcript_type "protein_coding";transcript_biotype "protein_coding";exon_number "20";gene_id "XLOC_027217";gene_name "RP11-274B21.10";class_code "k";oId "Brain-CerebellarHemisphere_00380844";is.last "TRUE";novel_exon_id "nvl_exon183024";novel_exon_type "RI";is.first "FALSE";is.singleExon "FALSE"
chr7	transdecoder	five_prime_UTR	128531251	128531800	.	+	.	transcript_id "DNTX_00221336";transcript_type "protein_coding";transcript_biotype "protein_coding";gene_id "XLOC_027217";gene_name "RP11-274B21.10";class_code "k";oId "Brain-CerebellarHemisphere_00380844";is.last "FALSE";novel_exon_id "nvl_exon183023";novel_exon_type "novel_TSS";is.first "TRUE";is.singleExon "FALSE"
chr7	transdecoder	five_prime_UTR	128533645	128533730	.	+	.	transcript_id "DNTX_00221336";transcript_type "protein_coding";transcript_biotype "protein_coding";gene_id "XLOC_027217";gene_name "RP11-274B21.10";class_code "k";oId "Brain-CerebellarHemisphere_00380844";is.last "FALSE";is.first "FALSE";is.singleExon "FALSE"
chr7	transdecoder	five_prime_UTR	128574720	128574791	.	+	.	transcript_id "DNTX_00221336";transcript_type "protein_coding";transcript_biotype "protein_coding";gene_id "XLOC_027217";gene_name "RP11-274B21.10";class_code "k";oId "Brain-CerebellarHemisphere_00380844";is.last "FALSE";is.first "FALSE";is.singleExon "FALSE"
chr7	transdecoder	five_prime_UTR	128591850	128592017	.	+	.	transcript_id "DNTX_00221336";transcript_type "protein_coding";transcript_biotype "protein_coding";gene_id "XLOC_027217";gene_name "RP11-274B21.10";class_code "k";oId "Brain-CerebellarHemisphere_00380844";is.last "FALSE";is.first "FALSE";is.singleExon "FALSE"
chr7	transdecoder	five_prime_UTR	128608118	128608213	.	+	.	transcript_id "DNTX_00221336";transcript_type "protein_coding";transcript_biotype "protein_coding";gene_id "XLOC_027217";gene_name "RP11-274B21.10";class_code "k";oId "Brain-CerebellarHemisphere_00380844";is.last "FALSE";is.first "FALSE";is.singleExon "FALSE"
chr7	transdecoder	five_prime_UTR	128609487	128609579	.	+	.	transcript_id "DNTX_00221336";transcript_type "protein_coding";transcript_biotype "protein_coding";gene_id "XLOC_027217";gene_name "RP11-274B21.10";class_code "k";oId "Brain-CerebellarHemisphere_00380844";is.last "FALSE";is.first "FALSE";is.singleExon "FALSE"
chr7	transdecoder	five_prime_UTR	128615860	128615970	.	+	.	transcript_id "DNTX_00221336";transcript_type "protein_coding";transcript_biotype "protein_coding";gene_id "XLOC_027217";gene_name "RP11-274B21.10";class_code "k";oId "Brain-CerebellarHemisphere_00380844";is.last "FALSE";is.first "FALSE";is.singleExon "FALSE"
chr7	transdecoder	five_prime_UTR	128617868	128617977	.	+	.	transcript_id "DNTX_00221336";transcript_type "protein_coding";transcript_biotype "protein_coding";gene_id "XLOC_027217";gene_name "RP11-274B21.10";class_code "k";oId "Brain-CerebellarHemisphere_00380844";is.last "FALSE";is.first "FALSE";is.singleExon "FALSE"
chr7	transdecoder	five_prime_UTR	128619046	128619177	.	+	.	transcript_id "DNTX_00221336";transcript_type "protein_coding";transcript_biotype "protein_coding";gene_id "XLOC_027217";gene_name "RP11-274B21.10";class_code "k";oId "Brain-CerebellarHemisphere_00380844";is.last "FALSE";is.first "FALSE";is.singleExon "FALSE"
chr7	transdecoder	five_prime_UTR	128622479	128622694	.	+	.	transcript_id "DNTX_00221336";transcript_type "protein_coding";transcript_biotype "protein_coding";gene_id "XLOC_027217";gene_name "RP11-274B21.10";class_code "k";oId "Brain-CerebellarHemisphere_00380844";is.last "FALSE";is.first "FALSE";is.singleExon "FALSE"
chr7	transdecoder	five_prime_UTR	128623575	128623781	.	+	.	transcript_id "DNTX_00221336";transcript_type "protein_coding";transcript_biotype "protein_coding";gene_id "XLOC_027217";gene_name "RP11-274B21.10";class_code "k";oId "Brain-CerebellarHemisphere_00380844";is.last "FALSE";is.first "FALSE";is.singleExon "FALSE"
chr7	transdecoder	five_prime_UTR	128625797	128625855	.	+	.	transcript_id "DNTX_00221336";transcript_type "protein_coding";transcript_biotype "protein_coding";gene_id "XLOC_027217";gene_name "RP11-274B21.10";class_code "k";oId "Brain-CerebellarHemisphere_00380844";is.last "FALSE";is.first "FALSE";is.singleExon "FALSE"
chr7	transdecoder	five_prime_UTR	128626295	128626530	.	+	.	transcript_id "DNTX_00221336";transcript_type "protein_coding";transcript_biotype "protein_coding";gene_id "XLOC_027217";gene_name "RP11-274B21.10";class_code "k";oId "Brain-CerebellarHemisphere_00380844";is.last "FALSE";is.first "FALSE";is.singleExon "FALSE"
chr7	transdecoder	five_prime_UTR	128629394	128629458	.	+	.	transcript_id "DNTX_00221336";transcript_type "protein_coding";transcript_biotype "protein_coding";gene_id "XLOC_027217";gene_name "RP11-274B21.10";class_code "k";oId "Brain-CerebellarHemisphere_00380844";is.last "FALSE";is.first "FALSE";is.singleExon "FALSE"
chr7	transdecoder	five_prime_UTR	128631680	128631869	.	+	.	transcript_id "DNTX_00221336";transcript_type "protein_coding";transcript_biotype "protein_coding";gene_id "XLOC_027217";gene_name "RP11-274B21.10";class_code "k";oId "Brain-CerebellarHemisphere_00380844";is.last "FALSE";is.first "FALSE";is.singleExon "FALSE"
chr7	transdecoder	five_prime_UTR	128638774	128641379	.	+	.	transcript_id "DNTX_00221336";transcript_type "protein_coding";transcript_biotype "protein_coding";gene_id "XLOC_027217";gene_name "RP11-274B21.10";class_code "k";oId "Brain-CerebellarHemisphere_00380844";is.last "FALSE";novel_exon_id "nvl_exon182951";novel_exon_type "RI";is.first "FALSE";is.singleExon "FALSE"
chr7	transdecoder	five_prime_UTR	128642217	128642281	.	+	.	transcript_id "DNTX_00221336";transcript_type "protein_coding";transcript_biotype "protein_coding";gene_id "XLOC_027217";gene_name "RP11-274B21.10";class_code "k";oId "Brain-CerebellarHemisphere_00380844";is.last "FALSE";is.first "FALSE";is.singleExon "FALSE"
chr7	transdecoder	five_prime_UTR	128648792	128648982	.	+	.	transcript_id "DNTX_00221336";transcript_type "protein_coding";transcript_biotype "protein_coding";gene_id "XLOC_027217";gene_name "RP11-274B21.10";class_code "k";oId "Brain-CerebellarHemisphere_00380844";is.last "FALSE";is.first "FALSE";is.singleExon "FALSE"
chr7	transdecoder	five_prime_UTR	128651038	128651092	.	+	.	transcript_id "DNTX_00221336";transcript_type "protein_coding";transcript_biotype "protein_coding";gene_id "XLOC_027217";gene_name "RP11-274B21.10";class_code "k";oId "Brain-CerebellarHemisphere_00380844";is.last "FALSE";is.first "FALSE";is.singleExon "FALSE"
chr7	transdecoder	start_codon	128651093	128651095	.	+	0	transcript_id "DNTX_00221336";transcript_type "protein_coding";transcript_biotype "protein_coding";gene_id "XLOC_027217";gene_name "RP11-274B21.10";class_code "k";oId "Brain-CerebellarHemisphere_00380844";is.last "FALSE";is.first "FALSE";is.singleExon "FALSE"
chr7	transdecoder	CDS	128651093	128651095	.	+	0	transcript_id "DNTX_00221336";transcript_type "protein_coding";transcript_biotype "protein_coding";gene_id "XLOC_027217";gene_name "RP11-274B21.10";class_code "k";oId "Brain-CerebellarHemisphere_00380844";is.last "FALSE";is.first "FALSE";is.singleExon "FALSE"
chr7	transdecoder	CDS	128651189	128652298	.	+	0	transcript_id "DNTX_00221336";transcript_type "protein_coding";transcript_biotype "protein_coding";gene_id "XLOC_027217";gene_name "RP11-274B21.10";class_code "k";oId "Brain-CerebellarHemisphere_00380844";is.last "FALSE";is.first "FALSE";is.singleExon "FALSE"
chr7	transdecoder	stop_codon	128652299	128652301	.	+	0	transcript_id "DNTX_00221336";transcript_type "protein_coding";transcript_biotype "protein_coding";gene_id "XLOC_027217";gene_name "RP11-274B21.10";class_code "k";oId "Brain-CerebellarHemisphere_00380844";is.last "FALSE";is.first "FALSE";is.singleExon "FALSE"
chr7	transdecoder	three_prime_UTR	128652302	128668156	.	+	.	transcript_id "DNTX_00221336";transcript_type "protein_coding";transcript_biotype "protein_coding";gene_id "XLOC_027217";gene_name "RP11-274B21.10";class_code "k";oId "Brain-CerebellarHemisphere_00380844";is.last "FALSE";is.first "FALSE";is.singleExon "FALSE"
chr7	transdecoder	transcript	128531287	128668156	.	+	.	transcript_id "DNTX_00222908";transcript_type "protein_coding";transcript_biotype "protein_coding";gene_id "XLOC_027217";gene_name "RP11-274B21.10";class_code "k";oId "Brain-Cerebellum_00392450";is.last "FALSE";is.first "FALSE";is.singleExon "FALSE"
chr7	transdecoder	exon	128531287	128531800	.	+	.	transcript_id "DNTX_00222908";transcript_type "protein_coding";transcript_biotype "protein_coding";exon_number "1";gene_id "XLOC_027217";gene_name "RP11-274B21.10";class_code "k";oId "Brain-Cerebellum_00392450";is.last "FALSE";novel_exon_id "nvl_exon183025";novel_exon_type "novel_TSS";is.first "TRUE";is.singleExon "FALSE"
chr7	transdecoder	exon	128533648	128533730	.	+	.	transcript_id "DNTX_00222908";transcript_type "protein_coding";transcript_biotype "protein_coding";exon_number "2";gene_id "XLOC_027217";gene_name "RP11-274B21.10";class_code "k";oId "Brain-Cerebellum_00392450";is.last "FALSE";novel_exon_id "nvl_exon182950";novel_exon_type "A5SS";is.first "FALSE";is.singleExon "FALSE"
chr7	transdecoder	exon	128574720	128574791	.	+	.	transcript_id "DNTX_00222908";transcript_type "protein_coding";transcript_biotype "protein_coding";exon_number "3";gene_id "XLOC_027217";gene_name "RP11-274B21.10";class_code "k";oId "Brain-Cerebellum_00392450";is.last "FALSE";is.first "FALSE";is.singleExon "FALSE"
chr7	transdecoder	exon	128591850	128592017	.	+	.	transcript_id "DNTX_00222908";transcript_type "protein_coding";transcript_biotype "protein_coding";exon_number "4";gene_id "XLOC_027217";gene_name "RP11-274B21.10";class_code "k";oId "Brain-Cerebellum_00392450";is.last "FALSE";is.first "FALSE";is.singleExon "FALSE"
chr7	transdecoder	exon	128608118	128608213	.	+	.	transcript_id "DNTX_00222908";transcript_type "protein_coding";transcript_biotype "protein_coding";exon_number "5";gene_id "XLOC_027217";gene_name "RP11-274B21.10";class_code "k";oId "Brain-Cerebellum_00392450";is.last "FALSE";is.first "FALSE";is.singleExon "FALSE"
chr7	transdecoder	exon	128609487	128609579	.	+	.	transcript_id "DNTX_00222908";transcript_type "protein_coding";transcript_biotype "protein_coding";exon_number "6";gene_id "XLOC_027217";gene_name "RP11-274B21.10";class_code "k";oId "Brain-Cerebellum_00392450";is.last "FALSE";is.first "FALSE";is.singleExon "FALSE"
chr7	transdecoder	exon	128615860	128615970	.	+	.	transcript_id "DNTX_00222908";transcript_type "protein_coding";transcript_biotype "protein_coding";exon_number "7";gene_id "XLOC_027217";gene_name "RP11-274B21.10";class_code "k";oId "Brain-Cerebellum_00392450";is.last "FALSE";is.first "FALSE";is.singleExon "FALSE"
chr7	transdecoder	exon	128617868	128617977	.	+	.	transcript_id "DNTX_00222908";transcript_type "protein_coding";transcript_biotype "protein_coding";exon_number "8";gene_id "XLOC_027217";gene_name "RP11-274B21.10";class_code "k";oId "Brain-Cerebellum_00392450";is.last "FALSE";is.first "FALSE";is.singleExon "FALSE"
chr7	transdecoder	exon	128619046	128619177	.	+	.	transcript_id "DNTX_00222908";transcript_type "protein_coding";transcript_biotype "protein_coding";exon_number "9";gene_id "XLOC_027217";gene_name "RP11-274B21.10";class_code "k";oId "Brain-Cerebellum_00392450";is.last "FALSE";is.first "FALSE";is.singleExon "FALSE"
chr7	transdecoder	exon	128622479	128622694	.	+	.	transcript_id "DNTX_00222908";transcript_type "protein_coding";transcript_biotype "protein_coding";exon_number "10";gene_id "XLOC_027217";gene_name "RP11-274B21.10";class_code "k";oId "Brain-Cerebellum_00392450";is.last "FALSE";is.first "FALSE";is.singleExon "FALSE"
chr7	transdecoder	exon	128623575	128623781	.	+	.	transcript_id "DNTX_00222908";transcript_type "protein_coding";transcript_biotype "protein_coding";exon_number "11";gene_id "XLOC_027217";gene_name "RP11-274B21.10";class_code "k";oId "Brain-Cerebellum_00392450";is.last "FALSE";is.first "FALSE";is.singleExon "FALSE"
chr7	transdecoder	exon	128625797	128625855	.	+	.	transcript_id "DNTX_00222908";transcript_type "protein_coding";transcript_biotype "protein_coding";exon_number "12";gene_id "XLOC_027217";gene_name "RP11-274B21.10";class_code "k";oId "Brain-Cerebellum_00392450";is.last "FALSE";is.first "FALSE";is.singleExon "FALSE"
chr7	transdecoder	exon	128626295	128626530	.	+	.	transcript_id "DNTX_00222908";transcript_type "protein_coding";transcript_biotype "protein_coding";exon_number "13";gene_id "XLOC_027217";gene_name "RP11-274B21.10";class_code "k";oId "Brain-Cerebellum_00392450";is.last "FALSE";is.first "FALSE";is.singleExon "FALSE"
chr7	transdecoder	exon	128629394	128629458	.	+	.	transcript_id "DNTX_00222908";transcript_type "protein_coding";transcript_biotype "protein_coding";exon_number "14";gene_id "XLOC_027217";gene_name "RP11-274B21.10";class_code "k";oId "Brain-Cerebellum_00392450";is.last "FALSE";is.first "FALSE";is.singleExon "FALSE"
chr7	transdecoder	exon	128631680	128631869	.	+	.	transcript_id "DNTX_00222908";transcript_type "protein_coding";transcript_biotype "protein_coding";exon_number "15";gene_id "XLOC_027217";gene_name "RP11-274B21.10";class_code "k";oId "Brain-Cerebellum_00392450";is.last "FALSE";is.first "FALSE";is.singleExon "FALSE"
chr7	transdecoder	exon	128638774	128641379	.	+	.	transcript_id "DNTX_00222908";transcript_type "protein_coding";transcript_biotype "protein_coding";exon_number "16";gene_id "XLOC_027217";gene_name "RP11-274B21.10";class_code "k";oId "Brain-Cerebellum_00392450";is.last "FALSE";novel_exon_id "nvl_exon182951";novel_exon_type "RI";is.first "FALSE";is.singleExon "FALSE"
chr7	transdecoder	exon	128642217	128642281	.	+	.	transcript_id "DNTX_00222908";transcript_type "protein_coding";transcript_biotype "protein_coding";exon_number "17";gene_id "XLOC_027217";gene_name "RP11-274B21.10";class_code "k";oId "Brain-Cerebellum_00392450";is.last "FALSE";is.first "FALSE";is.singleExon "FALSE"
chr7	transdecoder	exon	128648792	128648982	.	+	.	transcript_id "DNTX_00222908";transcript_type "protein_coding";transcript_biotype "protein_coding";exon_number "18";gene_id "XLOC_027217";gene_name "RP11-274B21.10";class_code "k";oId "Brain-Cerebellum_00392450";is.last "FALSE";is.first "FALSE";is.singleExon "FALSE"
chr7	transdecoder	exon	128651038	128651095	.	+	.	transcript_id "DNTX_00222908";transcript_type "protein_coding";transcript_biotype "protein_coding";exon_number "19";gene_id "XLOC_027217";gene_name "RP11-274B21.10";class_code "k";oId "Brain-Cerebellum_00392450";is.last "FALSE";is.first "FALSE";is.singleExon "FALSE"
chr7	transdecoder	exon	128651189	128668156	.	+	.	transcript_id "DNTX_00222908";transcript_type "protein_coding";transcript_biotype "protein_coding";exon_number "20";gene_id "XLOC_027217";gene_name "RP11-274B21.10";class_code "k";oId "Brain-Cerebellum_00392450";is.last "TRUE";novel_exon_id "nvl_exon183024";novel_exon_type "RI";is.first "FALSE";is.singleExon "FALSE"
chr7	transdecoder	five_prime_UTR	128531287	128531800	.	+	.	transcript_id "DNTX_00222908";transcript_type "protein_coding";transcript_biotype "protein_coding";gene_id "XLOC_027217";gene_name "RP11-274B21.10";class_code "k";oId "Brain-Cerebellum_00392450";is.last "FALSE";novel_exon_id "nvl_exon183025";novel_exon_type "novel_TSS";is.first "TRUE";is.singleExon "FALSE"
chr7	transdecoder	five_prime_UTR	128533648	128533730	.	+	.	transcript_id "DNTX_00222908";transcript_type "protein_coding";transcript_biotype "protein_coding";gene_id "XLOC_027217";gene_name "RP11-274B21.10";class_code "k";oId "Brain-Cerebellum_00392450";is.last "FALSE";novel_exon_id "nvl_exon182950";novel_exon_type "A5SS";is.first "FALSE";is.singleExon "FALSE"
chr7	transdecoder	five_prime_UTR	128574720	128574791	.	+	.	transcript_id "DNTX_00222908";transcript_type "protein_coding";transcript_biotype "protein_coding";gene_id "XLOC_027217";gene_name "RP11-274B21.10";class_code "k";oId "Brain-Cerebellum_00392450";is.last "FALSE";is.first "FALSE";is.singleExon "FALSE"
chr7	transdecoder	five_prime_UTR	128591850	128592017	.	+	.	transcript_id "DNTX_00222908";transcript_type "protein_coding";transcript_biotype "protein_coding";gene_id "XLOC_027217";gene_name "RP11-274B21.10";class_code "k";oId "Brain-Cerebellum_00392450";is.last "FALSE";is.first "FALSE";is.singleExon "FALSE"
chr7	transdecoder	five_prime_UTR	128608118	128608213	.	+	.	transcript_id "DNTX_00222908";transcript_type "protein_coding";transcript_biotype "protein_coding";gene_id "XLOC_027217";gene_name "RP11-274B21.10";class_code "k";oId "Brain-Cerebellum_00392450";is.last "FALSE";is.first "FALSE";is.singleExon "FALSE"
chr7	transdecoder	five_prime_UTR	128609487	128609579	.	+	.	transcript_id "DNTX_00222908";transcript_type "protein_coding";transcript_biotype "protein_coding";gene_id "XLOC_027217";gene_name "RP11-274B21.10";class_code "k";oId "Brain-Cerebellum_00392450";is.last "FALSE";is.first "FALSE";is.singleExon "FALSE"
chr7	transdecoder	five_prime_UTR	128615860	128615970	.	+	.	transcript_id "DNTX_00222908";transcript_type "protein_coding";transcript_biotype "protein_coding";gene_id "XLOC_027217";gene_name "RP11-274B21.10";class_code "k";oId "Brain-Cerebellum_00392450";is.last "FALSE";is.first "FALSE";is.singleExon "FALSE"
chr7	transdecoder	five_prime_UTR	128617868	128617977	.	+	.	transcript_id "DNTX_00222908";transcript_type "protein_coding";transcript_biotype "protein_coding";gene_id "XLOC_027217";gene_name "RP11-274B21.10";class_code "k";oId "Brain-Cerebellum_00392450";is.last "FALSE";is.first "FALSE";is.singleExon "FALSE"
chr7	transdecoder	five_prime_UTR	128619046	128619177	.	+	.	transcript_id "DNTX_00222908";transcript_type "protein_coding";transcript_biotype "protein_coding";gene_id "XLOC_027217";gene_name "RP11-274B21.10";class_code "k";oId "Brain-Cerebellum_00392450";is.last "FALSE";is.first "FALSE";is.singleExon "FALSE"
chr7	transdecoder	five_prime_UTR	128622479	128622694	.	+	.	transcript_id "DNTX_00222908";transcript_type "protein_coding";transcript_biotype "protein_coding";gene_id "XLOC_027217";gene_name "RP11-274B21.10";class_code "k";oId "Brain-Cerebellum_00392450";is.last "FALSE";is.first "FALSE";is.singleExon "FALSE"
chr7	transdecoder	five_prime_UTR	128623575	128623781	.	+	.	transcript_id "DNTX_00222908";transcript_type "protein_coding";transcript_biotype "protein_coding";gene_id "XLOC_027217";gene_name "RP11-274B21.10";class_code "k";oId "Brain-Cerebellum_00392450";is.last "FALSE";is.first "FALSE";is.singleExon "FALSE"
chr7	transdecoder	five_prime_UTR	128625797	128625855	.	+	.	transcript_id "DNTX_00222908";transcript_type "protein_coding";transcript_biotype "protein_coding";gene_id "XLOC_027217";gene_name "RP11-274B21.10";class_code "k";oId "Brain-Cerebellum_00392450";is.last "FALSE";is.first "FALSE";is.singleExon "FALSE"
chr7	transdecoder	five_prime_UTR	128626295	128626530	.	+	.	transcript_id "DNTX_00222908";transcript_type "protein_coding";transcript_biotype "protein_coding";gene_id "XLOC_027217";gene_name "RP11-274B21.10";class_code "k";oId "Brain-Cerebellum_00392450";is.last "FALSE";is.first "FALSE";is.singleExon "FALSE"
chr7	transdecoder	five_prime_UTR	128629394	128629458	.	+	.	transcript_id "DNTX_00222908";transcript_type "protein_coding";transcript_biotype "protein_coding";gene_id "XLOC_027217";gene_name "RP11-274B21.10";class_code "k";oId "Brain-Cerebellum_00392450";is.last "FALSE";is.first "FALSE";is.singleExon "FALSE"
chr7	transdecoder	five_prime_UTR	128631680	128631869	.	+	.	transcript_id "DNTX_00222908";transcript_type "protein_coding";transcript_biotype "protein_coding";gene_id "XLOC_027217";gene_name "RP11-274B21.10";class_code "k";oId "Brain-Cerebellum_00392450";is.last "FALSE";is.first "FALSE";is.singleExon "FALSE"
chr7	transdecoder	five_prime_UTR	128638774	128641379	.	+	.	transcript_id "DNTX_00222908";transcript_type "protein_coding";transcript_biotype "protein_coding";gene_id "XLOC_027217";gene_name "RP11-274B21.10";class_code "k";oId "Brain-Cerebellum_00392450";is.last "FALSE";novel_exon_id "nvl_exon182951";novel_exon_type "RI";is.first "FALSE";is.singleExon "FALSE"
chr7	transdecoder	five_prime_UTR	128642217	128642281	.	+	.	transcript_id "DNTX_00222908";transcript_type "protein_coding";transcript_biotype "protein_coding";gene_id "XLOC_027217";gene_name "RP11-274B21.10";class_code "k";oId "Brain-Cerebellum_00392450";is.last "FALSE";is.first "FALSE";is.singleExon "FALSE"
chr7	transdecoder	five_prime_UTR	128648792	128648982	.	+	.	transcript_id "DNTX_00222908";transcript_type "protein_coding";transcript_biotype "protein_coding";gene_id "XLOC_027217";gene_name "RP11-274B21.10";class_code "k";oId "Brain-Cerebellum_00392450";is.last "FALSE";is.first "FALSE";is.singleExon "FALSE"
chr7	transdecoder	five_prime_UTR	128651038	128651092	.	+	.	transcript_id "DNTX_00222908";transcript_type "protein_coding";transcript_biotype "protein_coding";gene_id "XLOC_027217";gene_name "RP11-274B21.10";class_code "k";oId "Brain-Cerebellum_00392450";is.last "FALSE";is.first "FALSE";is.singleExon "FALSE"
chr7	transdecoder	start_codon	128651093	128651095	.	+	0	transcript_id "DNTX_00222908";transcript_type "protein_coding";transcript_biotype "protein_coding";gene_id "XLOC_027217";gene_name "RP11-274B21.10";class_code "k";oId "Brain-Cerebellum_00392450";is.last "FALSE";is.first "FALSE";is.singleExon "FALSE"
chr7	transdecoder	CDS	128651093	128651095	.	+	0	transcript_id "DNTX_00222908";transcript_type "protein_coding";transcript_biotype "protein_coding";gene_id "XLOC_027217";gene_name "RP11-274B21.10";class_code "k";oId "Brain-Cerebellum_00392450";is.last "FALSE";is.first "FALSE";is.singleExon "FALSE"
chr7	transdecoder	CDS	128651189	128652298	.	+	0	transcript_id "DNTX_00222908";transcript_type "protein_coding";transcript_biotype "protein_coding";gene_id "XLOC_027217";gene_name "RP11-274B21.10";class_code "k";oId "Brain-Cerebellum_00392450";is.last "FALSE";is.first "FALSE";is.singleExon "FALSE"
chr7	transdecoder	stop_codon	128652299	128652301	.	+	0	transcript_id "DNTX_00222908";transcript_type "protein_coding";transcript_biotype "protein_coding";gene_id "XLOC_027217";gene_name "RP11-274B21.10";class_code "k";oId "Brain-Cerebellum_00392450";is.last "FALSE";is.first "FALSE";is.singleExon "FALSE"
chr7	transdecoder	three_prime_UTR	128652302	128668156	.	+	.	transcript_id "DNTX_00222908";transcript_type "protein_coding";transcript_biotype "protein_coding";gene_id "XLOC_027217";gene_name "RP11-274B21.10";class_code "k";oId "Brain-Cerebellum_00392450";is.last "FALSE";is.first "FALSE";is.singleExon "FALSE"
chr7	transdecoder	transcript	128531298	128668156	.	+	.	transcript_id "DNTX_00221337";transcript_type "protein_coding";transcript_biotype "protein_coding";gene_id "XLOC_027217";gene_name "RP11-274B21.10";class_code "k";oId "Brain-CerebellarHemisphere_00375444";is.last "FALSE";is.first "FALSE";is.singleExon "FALSE"
chr7	transdecoder	exon	128531298	128531800	.	+	.	transcript_id "DNTX_00221337";transcript_type "protein_coding";transcript_biotype "protein_coding";exon_number "1";gene_id "XLOC_027217";gene_name "RP11-274B21.10";class_code "k";oId "Brain-CerebellarHemisphere_00375444";is.last "FALSE";novel_exon_id "nvl_exon183026";novel_exon_type "novel_TSS";is.first "TRUE";is.singleExon "FALSE"
chr7	transdecoder	exon	128533645	128533730	.	+	.	transcript_id "DNTX_00221337";transcript_type "protein_coding";transcript_biotype "protein_coding";exon_number "2";gene_id "XLOC_027217";gene_name "RP11-274B21.10";class_code "k";oId "Brain-CerebellarHemisphere_00375444";is.last "FALSE";is.first "FALSE";is.singleExon "FALSE"
chr7	transdecoder	exon	128574720	128574791	.	+	.	transcript_id "DNTX_00221337";transcript_type "protein_coding";transcript_biotype "protein_coding";exon_number "3";gene_id "XLOC_027217";gene_name "RP11-274B21.10";class_code "k";oId "Brain-CerebellarHemisphere_00375444";is.last "FALSE";is.first "FALSE";is.singleExon "FALSE"
chr7	transdecoder	exon	128578890	128578933	.	+	.	transcript_id "DNTX_00221337";transcript_type "protein_coding";transcript_biotype "protein_coding";exon_number "4";gene_id "XLOC_027217";gene_name "RP11-274B21.10";class_code "k";oId "Brain-CerebellarHemisphere_00375444";is.last "FALSE";is.first "FALSE";is.singleExon "FALSE"
chr7	transdecoder	exon	128579999	128580094	.	+	.	transcript_id "DNTX_00221337";transcript_type "protein_coding";transcript_biotype "protein_coding";exon_number "5";gene_id "XLOC_027217";gene_name "RP11-274B21.10";class_code "k";oId "Brain-CerebellarHemisphere_00375444";is.last "FALSE";is.first "FALSE";is.singleExon "FALSE"
chr7	transdecoder	exon	128591850	128592017	.	+	.	transcript_id "DNTX_00221337";transcript_type "protein_coding";transcript_biotype "protein_coding";exon_number "6";gene_id "XLOC_027217";gene_name "RP11-274B21.10";class_code "k";oId "Brain-CerebellarHemisphere_00375444";is.last "FALSE";is.first "FALSE";is.singleExon "FALSE"
chr7	transdecoder	exon	128608118	128608213	.	+	.	transcript_id "DNTX_00221337";transcript_type "protein_coding";transcript_biotype "protein_coding";exon_number "7";gene_id "XLOC_027217";gene_name "RP11-274B21.10";class_code "k";oId "Brain-CerebellarHemisphere_00375444";is.last "FALSE";is.first "FALSE";is.singleExon "FALSE"
chr7	transdecoder	exon	128609487	128609579	.	+	.	transcript_id "DNTX_00221337";transcript_type "protein_coding";transcript_biotype "protein_coding";exon_number "8";gene_id "XLOC_027217";gene_name "RP11-274B21.10";class_code "k";oId "Brain-CerebellarHemisphere_00375444";is.last "FALSE";is.first "FALSE";is.singleExon "FALSE"
chr7	transdecoder	exon	128615860	128615970	.	+	.	transcript_id "DNTX_00221337";transcript_type "protein_coding";transcript_biotype "protein_coding";exon_number "9";gene_id "XLOC_027217";gene_name "RP11-274B21.10";class_code "k";oId "Brain-CerebellarHemisphere_00375444";is.last "FALSE";is.first "FALSE";is.singleExon "FALSE"
chr7	transdecoder	exon	128617868	128617977	.	+	.	transcript_id "DNTX_00221337";transcript_type "protein_coding";transcript_biotype "protein_coding";exon_number "10";gene_id "XLOC_027217";gene_name "RP11-274B21.10";class_code "k";oId "Brain-CerebellarHemisphere_00375444";is.last "FALSE";is.first "FALSE";is.singleExon "FALSE"
chr7	transdecoder	exon	128619046	128619177	.	+	.	transcript_id "DNTX_00221337";transcript_type "protein_coding";transcript_biotype "protein_coding";exon_number "11";gene_id "XLOC_027217";gene_name "RP11-274B21.10";class_code "k";oId "Brain-CerebellarHemisphere_00375444";is.last "FALSE";is.first "FALSE";is.singleExon "FALSE"
chr7	transdecoder	exon	128622479	128622694	.	+	.	transcript_id "DNTX_00221337";transcript_type "protein_coding";transcript_biotype "protein_coding";exon_number "12";gene_id "XLOC_027217";gene_name "RP11-274B21.10";class_code "k";oId "Brain-CerebellarHemisphere_00375444";is.last "FALSE";is.first "FALSE";is.singleExon "FALSE"
chr7	transdecoder	exon	128623575	128623781	.	+	.	transcript_id "DNTX_00221337";transcript_type "protein_coding";transcript_biotype "protein_coding";exon_number "13";gene_id "XLOC_027217";gene_name "RP11-274B21.10";class_code "k";oId "Brain-CerebellarHemisphere_00375444";is.last "FALSE";is.first "FALSE";is.singleExon "FALSE"
chr7	transdecoder	exon	128625797	128625855	.	+	.	transcript_id "DNTX_00221337";transcript_type "protein_coding";transcript_biotype "protein_coding";exon_number "14";gene_id "XLOC_027217";gene_name "RP11-274B21.10";class_code "k";oId "Brain-CerebellarHemisphere_00375444";is.last "FALSE";is.first "FALSE";is.singleExon "FALSE"
chr7	transdecoder	exon	128626295	128626530	.	+	.	transcript_id "DNTX_00221337";transcript_type "protein_coding";transcript_biotype "protein_coding";exon_number "15";gene_id "XLOC_027217";gene_name "RP11-274B21.10";class_code "k";oId "Brain-CerebellarHemisphere_00375444";is.last "FALSE";is.first "FALSE";is.singleExon "FALSE"
chr7	transdecoder	exon	128629394	128629458	.	+	.	transcript_id "DNTX_00221337";transcript_type "protein_coding";transcript_biotype "protein_coding";exon_number "16";gene_id "XLOC_027217";gene_name "RP11-274B21.10";class_code "k";oId "Brain-CerebellarHemisphere_00375444";is.last "FALSE";is.first "FALSE";is.singleExon "FALSE"
chr7	transdecoder	exon	128638774	128641379	.	+	.	transcript_id "DNTX_00221337";transcript_type "protein_coding";transcript_biotype "protein_coding";exon_number "17";gene_id "XLOC_027217";gene_name "RP11-274B21.10";class_code "k";oId "Brain-CerebellarHemisphere_00375444";is.last "FALSE";novel_exon_id "nvl_exon182951";novel_exon_type "RI";is.first "FALSE";is.singleExon "FALSE"
chr7	transdecoder	exon	128642217	128642281	.	+	.	transcript_id "DNTX_00221337";transcript_type "protein_coding";transcript_biotype "protein_coding";exon_number "18";gene_id "XLOC_027217";gene_name "RP11-274B21.10";class_code "k";oId "Brain-CerebellarHemisphere_00375444";is.last "FALSE";is.first "FALSE";is.singleExon "FALSE"
chr7	transdecoder	exon	128648792	128648982	.	+	.	transcript_id "DNTX_00221337";transcript_type "protein_coding";transcript_biotype "protein_coding";exon_number "19";gene_id "XLOC_027217";gene_name "RP11-274B21.10";class_code "k";oId "Brain-CerebellarHemisphere_00375444";is.last "FALSE";is.first "FALSE";is.singleExon "FALSE"
chr7	transdecoder	exon	128651038	128651095	.	+	.	transcript_id "DNTX_00221337";transcript_type "protein_coding";transcript_biotype "protein_coding";exon_number "20";gene_id "XLOC_027217";gene_name "RP11-274B21.10";class_code "k";oId "Brain-CerebellarHemisphere_00375444";is.last "FALSE";is.first "FALSE";is.singleExon "FALSE"
chr7	transdecoder	exon	128651189	128668156	.	+	.	transcript_id "DNTX_00221337";transcript_type "protein_coding";transcript_biotype "protein_coding";exon_number "21";gene_id "XLOC_027217";gene_name "RP11-274B21.10";class_code "k";oId "Brain-CerebellarHemisphere_00375444";is.last "TRUE";novel_exon_id "nvl_exon183024";novel_exon_type "RI";is.first "FALSE";is.singleExon "FALSE"
chr7	transdecoder	five_prime_UTR	128531298	128531800	.	+	.	transcript_id "DNTX_00221337";transcript_type "protein_coding";transcript_biotype "protein_coding";gene_id "XLOC_027217";gene_name "RP11-274B21.10";class_code "k";oId "Brain-CerebellarHemisphere_00375444";is.last "FALSE";novel_exon_id "nvl_exon183026";novel_exon_type "novel_TSS";is.first "TRUE";is.singleExon "FALSE"
chr7	transdecoder	five_prime_UTR	128533645	128533730	.	+	.	transcript_id "DNTX_00221337";transcript_type "protein_coding";transcript_biotype "protein_coding";gene_id "XLOC_027217";gene_name "RP11-274B21.10";class_code "k";oId "Brain-CerebellarHemisphere_00375444";is.last "FALSE";is.first "FALSE";is.singleExon "FALSE"
chr7	transdecoder	five_prime_UTR	128574720	128574791	.	+	.	transcript_id "DNTX_00221337";transcript_type "protein_coding";transcript_biotype "protein_coding";gene_id "XLOC_027217";gene_name "RP11-274B21.10";class_code "k";oId "Brain-CerebellarHemisphere_00375444";is.last "FALSE";is.first "FALSE";is.singleExon "FALSE"
chr7	transdecoder	five_prime_UTR	128578890	128578933	.	+	.	transcript_id "DNTX_00221337";transcript_type "protein_coding";transcript_biotype "protein_coding";gene_id "XLOC_027217";gene_name "RP11-274B21.10";class_code "k";oId "Brain-CerebellarHemisphere_00375444";is.last "FALSE";is.first "FALSE";is.singleExon "FALSE"
chr7	transdecoder	five_prime_UTR	128579999	128580094	.	+	.	transcript_id "DNTX_00221337";transcript_type "protein_coding";transcript_biotype "protein_coding";gene_id "XLOC_027217";gene_name "RP11-274B21.10";class_code "k";oId "Brain-CerebellarHemisphere_00375444";is.last "FALSE";is.first "FALSE";is.singleExon "FALSE"
chr7	transdecoder	five_prime_UTR	128591850	128592017	.	+	.	transcript_id "DNTX_00221337";transcript_type "protein_coding";transcript_biotype "protein_coding";gene_id "XLOC_027217";gene_name "RP11-274B21.10";class_code "k";oId "Brain-CerebellarHemisphere_00375444";is.last "FALSE";is.first "FALSE";is.singleExon "FALSE"
chr7	transdecoder	five_prime_UTR	128608118	128608213	.	+	.	transcript_id "DNTX_00221337";transcript_type "protein_coding";transcript_biotype "protein_coding";gene_id "XLOC_027217";gene_name "RP11-274B21.10";class_code "k";oId "Brain-CerebellarHemisphere_00375444";is.last "FALSE";is.first "FALSE";is.singleExon "FALSE"
chr7	transdecoder	five_prime_UTR	128609487	128609579	.	+	.	transcript_id "DNTX_00221337";transcript_type "protein_coding";transcript_biotype "protein_coding";gene_id "XLOC_027217";gene_name "RP11-274B21.10";class_code "k";oId "Brain-CerebellarHemisphere_00375444";is.last "FALSE";is.first "FALSE";is.singleExon "FALSE"
chr7	transdecoder	five_prime_UTR	128615860	128615970	.	+	.	transcript_id "DNTX_00221337";transcript_type "protein_coding";transcript_biotype "protein_coding";gene_id "XLOC_027217";gene_name "RP11-274B21.10";class_code "k";oId "Brain-CerebellarHemisphere_00375444";is.last "FALSE";is.first "FALSE";is.singleExon "FALSE"
chr7	transdecoder	five_prime_UTR	128617868	128617977	.	+	.	transcript_id "DNTX_00221337";transcript_type "protein_coding";transcript_biotype "protein_coding";gene_id "XLOC_027217";gene_name "RP11-274B21.10";class_code "k";oId "Brain-CerebellarHemisphere_00375444";is.last "FALSE";is.first "FALSE";is.singleExon "FALSE"
chr7	transdecoder	five_prime_UTR	128619046	128619177	.	+	.	transcript_id "DNTX_00221337";transcript_type "protein_coding";transcript_biotype "protein_coding";gene_id "XLOC_027217";gene_name "RP11-274B21.10";class_code "k";oId "Brain-CerebellarHemisphere_00375444";is.last "FALSE";is.first "FALSE";is.singleExon "FALSE"
chr7	transdecoder	five_prime_UTR	128622479	128622694	.	+	.	transcript_id "DNTX_00221337";transcript_type "protein_coding";transcript_biotype "protein_coding";gene_id "XLOC_027217";gene_name "RP11-274B21.10";class_code "k";oId "Brain-CerebellarHemisphere_00375444";is.last "FALSE";is.first "FALSE";is.singleExon "FALSE"
chr7	transdecoder	five_prime_UTR	128623575	128623781	.	+	.	transcript_id "DNTX_00221337";transcript_type "protein_coding";transcript_biotype "protein_coding";gene_id "XLOC_027217";gene_name "RP11-274B21.10";class_code "k";oId "Brain-CerebellarHemisphere_00375444";is.last "FALSE";is.first "FALSE";is.singleExon "FALSE"
chr7	transdecoder	five_prime_UTR	128625797	128625855	.	+	.	transcript_id "DNTX_00221337";transcript_type "protein_coding";transcript_biotype "protein_coding";gene_id "XLOC_027217";gene_name "RP11-274B21.10";class_code "k";oId "Brain-CerebellarHemisphere_00375444";is.last "FALSE";is.first "FALSE";is.singleExon "FALSE"
chr7	transdecoder	five_prime_UTR	128626295	128626530	.	+	.	transcript_id "DNTX_00221337";transcript_type "protein_coding";transcript_biotype "protein_coding";gene_id "XLOC_027217";gene_name "RP11-274B21.10";class_code "k";oId "Brain-CerebellarHemisphere_00375444";is.last "FALSE";is.first "FALSE";is.singleExon "FALSE"
chr7	transdecoder	five_prime_UTR	128629394	128629458	.	+	.	transcript_id "DNTX_00221337";transcript_type "protein_coding";transcript_biotype "protein_coding";gene_id "XLOC_027217";gene_name "RP11-274B21.10";class_code "k";oId "Brain-CerebellarHemisphere_00375444";is.last "FALSE";is.first "FALSE";is.singleExon "FALSE"
chr7	transdecoder	five_prime_UTR	128638774	128641379	.	+	.	transcript_id "DNTX_00221337";transcript_type "protein_coding";transcript_biotype "protein_coding";gene_id "XLOC_027217";gene_name "RP11-274B21.10";class_code "k";oId "Brain-CerebellarHemisphere_00375444";is.last "FALSE";novel_exon_id "nvl_exon182951";novel_exon_type "RI";is.first "FALSE";is.singleExon "FALSE"
chr7	transdecoder	five_prime_UTR	128642217	128642281	.	+	.	transcript_id "DNTX_00221337";transcript_type "protein_coding";transcript_biotype "protein_coding";gene_id "XLOC_027217";gene_name "RP11-274B21.10";class_code "k";oId "Brain-CerebellarHemisphere_00375444";is.last "FALSE";is.first "FALSE";is.singleExon "FALSE"
chr7	transdecoder	five_prime_UTR	128648792	128648982	.	+	.	transcript_id "DNTX_00221337";transcript_type "protein_coding";transcript_biotype "protein_coding";gene_id "XLOC_027217";gene_name "RP11-274B21.10";class_code "k";oId "Brain-CerebellarHemisphere_00375444";is.last "FALSE";is.first "FALSE";is.singleExon "FALSE"
chr7	transdecoder	five_prime_UTR	128651038	128651092	.	+	.	transcript_id "DNTX_00221337";transcript_type "protein_coding";transcript_biotype "protein_coding";gene_id "XLOC_027217";gene_name "RP11-274B21.10";class_code "k";oId "Brain-CerebellarHemisphere_00375444";is.last "FALSE";is.first "FALSE";is.singleExon "FALSE"
chr7	transdecoder	start_codon	128651093	128651095	.	+	0	transcript_id "DNTX_00221337";transcript_type "protein_coding";transcript_biotype "protein_coding";gene_id "XLOC_027217";gene_name "RP11-274B21.10";class_code "k";oId "Brain-CerebellarHemisphere_00375444";is.last "FALSE";is.first "FALSE";is.singleExon "FALSE"
chr7	transdecoder	CDS	128651093	128651095	.	+	0	transcript_id "DNTX_00221337";transcript_type "protein_coding";transcript_biotype "protein_coding";gene_id "XLOC_027217";gene_name "RP11-274B21.10";class_code "k";oId "Brain-CerebellarHemisphere_00375444";is.last "FALSE";is.first "FALSE";is.singleExon "FALSE"
chr7	transdecoder	CDS	128651189	128652298	.	+	0	transcript_id "DNTX_00221337";transcript_type "protein_coding";transcript_biotype "protein_coding";gene_id "XLOC_027217";gene_name "RP11-274B21.10";class_code "k";oId "Brain-CerebellarHemisphere_00375444";is.last "FALSE";is.first "FALSE";is.singleExon "FALSE"
chr7	transdecoder	stop_codon	128652299	128652301	.	+	0	transcript_id "DNTX_00221337";transcript_type "protein_coding";transcript_biotype "protein_coding";gene_id "XLOC_027217";gene_name "RP11-274B21.10";class_code "k";oId "Brain-CerebellarHemisphere_00375444";is.last "FALSE";is.first "FALSE";is.singleExon "FALSE"
chr7	transdecoder	three_prime_UTR	128652302	128668156	.	+	.	transcript_id "DNTX_00221337";transcript_type "protein_coding";transcript_biotype "protein_coding";gene_id "XLOC_027217";gene_name "RP11-274B21.10";class_code "k";oId "Brain-CerebellarHemisphere_00375444";is.last "FALSE";is.first "FALSE";is.singleExon "FALSE"
chr7	transdecoder	transcript	128531298	128668156	.	+	.	transcript_id "DNTX_00221338";transcript_type "protein_coding";transcript_biotype "protein_coding";gene_id "XLOC_027217";gene_name "RP11-274B21.10";class_code "k";oId "Brain-CerebellarHemisphere_00382321";is.last "FALSE";is.first "FALSE";is.singleExon "FALSE"
chr7	transdecoder	exon	128531298	128531800	.	+	.	transcript_id "DNTX_00221338";transcript_type "protein_coding";transcript_biotype "protein_coding";exon_number "1";gene_id "XLOC_027217";gene_name "RP11-274B21.10";class_code "k";oId "Brain-CerebellarHemisphere_00382321";is.last "FALSE";novel_exon_id "nvl_exon183026";novel_exon_type "novel_TSS";is.first "TRUE";is.singleExon "FALSE"
chr7	transdecoder	exon	128533645	128533730	.	+	.	transcript_id "DNTX_00221338";transcript_type "protein_coding";transcript_biotype "protein_coding";exon_number "2";gene_id "XLOC_027217";gene_name "RP11-274B21.10";class_code "k";oId "Brain-CerebellarHemisphere_00382321";is.last "FALSE";is.first "FALSE";is.singleExon "FALSE"
chr7	transdecoder	exon	128574720	128574791	.	+	.	transcript_id "DNTX_00221338";transcript_type "protein_coding";transcript_biotype "protein_coding";exon_number "3";gene_id "XLOC_027217";gene_name "RP11-274B21.10";class_code "k";oId "Brain-CerebellarHemisphere_00382321";is.last "FALSE";is.first "FALSE";is.singleExon "FALSE"
chr7	transdecoder	exon	128578890	128578933	.	+	.	transcript_id "DNTX_00221338";transcript_type "protein_coding";transcript_biotype "protein_coding";exon_number "4";gene_id "XLOC_027217";gene_name "RP11-274B21.10";class_code "k";oId "Brain-CerebellarHemisphere_00382321";is.last "FALSE";is.first "FALSE";is.singleExon "FALSE"
chr7	transdecoder	exon	128579999	128580094	.	+	.	transcript_id "DNTX_00221338";transcript_type "protein_coding";transcript_biotype "protein_coding";exon_number "5";gene_id "XLOC_027217";gene_name "RP11-274B21.10";class_code "k";oId "Brain-CerebellarHemisphere_00382321";is.last "FALSE";is.first "FALSE";is.singleExon "FALSE"
chr7	transdecoder	exon	128591850	128592017	.	+	.	transcript_id "DNTX_00221338";transcript_type "protein_coding";transcript_biotype "protein_coding";exon_number "6";gene_id "XLOC_027217";gene_name "RP11-274B21.10";class_code "k";oId "Brain-CerebellarHemisphere_00382321";is.last "FALSE";is.first "FALSE";is.singleExon "FALSE"
chr7	transdecoder	exon	128608118	128608213	.	+	.	transcript_id "DNTX_00221338";transcript_type "protein_coding";transcript_biotype "protein_coding";exon_number "7";gene_id "XLOC_027217";gene_name "RP11-274B21.10";class_code "k";oId "Brain-CerebellarHemisphere_00382321";is.last "FALSE";is.first "FALSE";is.singleExon "FALSE"
chr7	transdecoder	exon	128609487	128609579	.	+	.	transcript_id "DNTX_00221338";transcript_type "protein_coding";transcript_biotype "protein_coding";exon_number "8";gene_id "XLOC_027217";gene_name "RP11-274B21.10";class_code "k";oId "Brain-CerebellarHemisphere_00382321";is.last "FALSE";is.first "FALSE";is.singleExon "FALSE"
chr7	transdecoder	exon	128615860	128615970	.	+	.	transcript_id "DNTX_00221338";transcript_type "protein_coding";transcript_biotype "protein_coding";exon_number "9";gene_id "XLOC_027217";gene_name "RP11-274B21.10";class_code "k";oId "Brain-CerebellarHemisphere_00382321";is.last "FALSE";is.first "FALSE";is.singleExon "FALSE"
chr7	transdecoder	exon	128617868	128617977	.	+	.	transcript_id "DNTX_00221338";transcript_type "protein_coding";transcript_biotype "protein_coding";exon_number "10";gene_id "XLOC_027217";gene_name "RP11-274B21.10";class_code "k";oId "Brain-CerebellarHemisphere_00382321";is.last "FALSE";is.first "FALSE";is.singleExon "FALSE"
chr7	transdecoder	exon	128619046	128619177	.	+	.	transcript_id "DNTX_00221338";transcript_type "protein_coding";transcript_biotype "protein_coding";exon_number "11";gene_id "XLOC_027217";gene_name "RP11-274B21.10";class_code "k";oId "Brain-CerebellarHemisphere_00382321";is.last "FALSE";is.first "FALSE";is.singleExon "FALSE"
chr7	transdecoder	exon	128622479	128622694	.	+	.	transcript_id "DNTX_00221338";transcript_type "protein_coding";transcript_biotype "protein_coding";exon_number "12";gene_id "XLOC_027217";gene_name "RP11-274B21.10";class_code "k";oId "Brain-CerebellarHemisphere_00382321";is.last "FALSE";is.first "FALSE";is.singleExon "FALSE"
chr7	transdecoder	exon	128623575	128623781	.	+	.	transcript_id "DNTX_00221338";transcript_type "protein_coding";transcript_biotype "protein_coding";exon_number "13";gene_id "XLOC_027217";gene_name "RP11-274B21.10";class_code "k";oId "Brain-CerebellarHemisphere_00382321";is.last "FALSE";is.first "FALSE";is.singleExon "FALSE"
chr7	transdecoder	exon	128625797	128625855	.	+	.	transcript_id "DNTX_00221338";transcript_type "protein_coding";transcript_biotype "protein_coding";exon_number "14";gene_id "XLOC_027217";gene_name "RP11-274B21.10";class_code "k";oId "Brain-CerebellarHemisphere_00382321";is.last "FALSE";is.first "FALSE";is.singleExon "FALSE"
chr7	transdecoder	exon	128626295	128626530	.	+	.	transcript_id "DNTX_00221338";transcript_type "protein_coding";transcript_biotype "protein_coding";exon_number "15";gene_id "XLOC_027217";gene_name "RP11-274B21.10";class_code "k";oId "Brain-CerebellarHemisphere_00382321";is.last "FALSE";is.first "FALSE";is.singleExon "FALSE"
chr7	transdecoder	exon	128629372	128629458	.	+	.	transcript_id "DNTX_00221338";transcript_type "protein_coding";transcript_biotype "protein_coding";exon_number "16";gene_id "XLOC_027217";gene_name "RP11-274B21.10";class_code "k";oId "Brain-CerebellarHemisphere_00382321";is.last "FALSE";novel_exon_id "nvl_exon183011";novel_exon_type "A5SS";is.first "FALSE";is.singleExon "FALSE"
chr7	transdecoder	exon	128631680	128631869	.	+	.	transcript_id "DNTX_00221338";transcript_type "protein_coding";transcript_biotype "protein_coding";exon_number "17";gene_id "XLOC_027217";gene_name "RP11-274B21.10";class_code "k";oId "Brain-CerebellarHemisphere_00382321";is.last "FALSE";is.first "FALSE";is.singleExon "FALSE"
chr7	transdecoder	exon	128638774	128641379	.	+	.	transcript_id "DNTX_00221338";transcript_type "protein_coding";transcript_biotype "protein_coding";exon_number "18";gene_id "XLOC_027217";gene_name "RP11-274B21.10";class_code "k";oId "Brain-CerebellarHemisphere_00382321";is.last "FALSE";novel_exon_id "nvl_exon182951";novel_exon_type "RI";is.first "FALSE";is.singleExon "FALSE"
chr7	transdecoder	exon	128642217	128642281	.	+	.	transcript_id "DNTX_00221338";transcript_type "protein_coding";transcript_biotype "protein_coding";exon_number "19";gene_id "XLOC_027217";gene_name "RP11-274B21.10";class_code "k";oId "Brain-CerebellarHemisphere_00382321";is.last "FALSE";is.first "FALSE";is.singleExon "FALSE"
chr7	transdecoder	exon	128648792	128648982	.	+	.	transcript_id "DNTX_00221338";transcript_type "protein_coding";transcript_biotype "protein_coding";exon_number "20";gene_id "XLOC_027217";gene_name "RP11-274B21.10";class_code "k";oId "Brain-CerebellarHemisphere_00382321";is.last "FALSE";is.first "FALSE";is.singleExon "FALSE"
chr7	transdecoder	exon	128651038	128651095	.	+	.	transcript_id "DNTX_00221338";transcript_type "protein_coding";transcript_biotype "protein_coding";exon_number "21";gene_id "XLOC_027217";gene_name "RP11-274B21.10";class_code "k";oId "Brain-CerebellarHemisphere_00382321";is.last "FALSE";is.first "FALSE";is.singleExon "FALSE"
chr7	transdecoder	exon	128651189	128668156	.	+	.	transcript_id "DNTX_00221338";transcript_type "protein_coding";transcript_biotype "protein_coding";exon_number "22";gene_id "XLOC_027217";gene_name "RP11-274B21.10";class_code "k";oId "Brain-CerebellarHemisphere_00382321";is.last "TRUE";novel_exon_id "nvl_exon183024";novel_exon_type "RI";is.first "FALSE";is.singleExon "FALSE"
chr7	transdecoder	five_prime_UTR	128531298	128531800	.	+	.	transcript_id "DNTX_00221338";transcript_type "protein_coding";transcript_biotype "protein_coding";gene_id "XLOC_027217";gene_name "RP11-274B21.10";class_code "k";oId "Brain-CerebellarHemisphere_00382321";is.last "FALSE";novel_exon_id "nvl_exon183026";novel_exon_type "novel_TSS";is.first "TRUE";is.singleExon "FALSE"
chr7	transdecoder	five_prime_UTR	128533645	128533730	.	+	.	transcript_id "DNTX_00221338";transcript_type "protein_coding";transcript_biotype "protein_coding";gene_id "XLOC_027217";gene_name "RP11-274B21.10";class_code "k";oId "Brain-CerebellarHemisphere_00382321";is.last "FALSE";is.first "FALSE";is.singleExon "FALSE"
chr7	transdecoder	five_prime_UTR	128574720	128574791	.	+	.	transcript_id "DNTX_00221338";transcript_type "protein_coding";transcript_biotype "protein_coding";gene_id "XLOC_027217";gene_name "RP11-274B21.10";class_code "k";oId "Brain-CerebellarHemisphere_00382321";is.last "FALSE";is.first "FALSE";is.singleExon "FALSE"
chr7	transdecoder	five_prime_UTR	128578890	128578933	.	+	.	transcript_id "DNTX_00221338";transcript_type "protein_coding";transcript_biotype "protein_coding";gene_id "XLOC_027217";gene_name "RP11-274B21.10";class_code "k";oId "Brain-CerebellarHemisphere_00382321";is.last "FALSE";is.first "FALSE";is.singleExon "FALSE"
chr7	transdecoder	five_prime_UTR	128579999	128580094	.	+	.	transcript_id "DNTX_00221338";transcript_type "protein_coding";transcript_biotype "protein_coding";gene_id "XLOC_027217";gene_name "RP11-274B21.10";class_code "k";oId "Brain-CerebellarHemisphere_00382321";is.last "FALSE";is.first "FALSE";is.singleExon "FALSE"
chr7	transdecoder	five_prime_UTR	128591850	128592017	.	+	.	transcript_id "DNTX_00221338";transcript_type "protein_coding";transcript_biotype "protein_coding";gene_id "XLOC_027217";gene_name "RP11-274B21.10";class_code "k";oId "Brain-CerebellarHemisphere_00382321";is.last "FALSE";is.first "FALSE";is.singleExon "FALSE"
chr7	transdecoder	five_prime_UTR	128608118	128608213	.	+	.	transcript_id "DNTX_00221338";transcript_type "protein_coding";transcript_biotype "protein_coding";gene_id "XLOC_027217";gene_name "RP11-274B21.10";class_code "k";oId "Brain-CerebellarHemisphere_00382321";is.last "FALSE";is.first "FALSE";is.singleExon "FALSE"
chr7	transdecoder	five_prime_UTR	128609487	128609579	.	+	.	transcript_id "DNTX_00221338";transcript_type "protein_coding";transcript_biotype "protein_coding";gene_id "XLOC_027217";gene_name "RP11-274B21.10";class_code "k";oId "Brain-CerebellarHemisphere_00382321";is.last "FALSE";is.first "FALSE";is.singleExon "FALSE"
chr7	transdecoder	five_prime_UTR	128615860	128615970	.	+	.	transcript_id "DNTX_00221338";transcript_type "protein_coding";transcript_biotype "protein_coding";gene_id "XLOC_027217";gene_name "RP11-274B21.10";class_code "k";oId "Brain-CerebellarHemisphere_00382321";is.last "FALSE";is.first "FALSE";is.singleExon "FALSE"
chr7	transdecoder	five_prime_UTR	128617868	128617977	.	+	.	transcript_id "DNTX_00221338";transcript_type "protein_coding";transcript_biotype "protein_coding";gene_id "XLOC_027217";gene_name "RP11-274B21.10";class_code "k";oId "Brain-CerebellarHemisphere_00382321";is.last "FALSE";is.first "FALSE";is.singleExon "FALSE"
chr7	transdecoder	five_prime_UTR	128619046	128619177	.	+	.	transcript_id "DNTX_00221338";transcript_type "protein_coding";transcript_biotype "protein_coding";gene_id "XLOC_027217";gene_name "RP11-274B21.10";class_code "k";oId "Brain-CerebellarHemisphere_00382321";is.last "FALSE";is.first "FALSE";is.singleExon "FALSE"
chr7	transdecoder	five_prime_UTR	128622479	128622694	.	+	.	transcript_id "DNTX_00221338";transcript_type "protein_coding";transcript_biotype "protein_coding";gene_id "XLOC_027217";gene_name "RP11-274B21.10";class_code "k";oId "Brain-CerebellarHemisphere_00382321";is.last "FALSE";is.first "FALSE";is.singleExon "FALSE"
chr7	transdecoder	five_prime_UTR	128623575	128623781	.	+	.	transcript_id "DNTX_00221338";transcript_type "protein_coding";transcript_biotype "protein_coding";gene_id "XLOC_027217";gene_name "RP11-274B21.10";class_code "k";oId "Brain-CerebellarHemisphere_00382321";is.last "FALSE";is.first "FALSE";is.singleExon "FALSE"
chr7	transdecoder	five_prime_UTR	128625797	128625855	.	+	.	transcript_id "DNTX_00221338";transcript_type "protein_coding";transcript_biotype "protein_coding";gene_id "XLOC_027217";gene_name "RP11-274B21.10";class_code "k";oId "Brain-CerebellarHemisphere_00382321";is.last "FALSE";is.first "FALSE";is.singleExon "FALSE"
chr7	transdecoder	five_prime_UTR	128626295	128626530	.	+	.	transcript_id "DNTX_00221338";transcript_type "protein_coding";transcript_biotype "protein_coding";gene_id "XLOC_027217";gene_name "RP11-274B21.10";class_code "k";oId "Brain-CerebellarHemisphere_00382321";is.last "FALSE";is.first "FALSE";is.singleExon "FALSE"
chr7	transdecoder	five_prime_UTR	128629372	128629458	.	+	.	transcript_id "DNTX_00221338";transcript_type "protein_coding";transcript_biotype "protein_coding";gene_id "XLOC_027217";gene_name "RP11-274B21.10";class_code "k";oId "Brain-CerebellarHemisphere_00382321";is.last "FALSE";novel_exon_id "nvl_exon183011";novel_exon_type "A5SS";is.first "FALSE";is.singleExon "FALSE"
chr7	transdecoder	five_prime_UTR	128631680	128631869	.	+	.	transcript_id "DNTX_00221338";transcript_type "protein_coding";transcript_biotype "protein_coding";gene_id "XLOC_027217";gene_name "RP11-274B21.10";class_code "k";oId "Brain-CerebellarHemisphere_00382321";is.last "FALSE";is.first "FALSE";is.singleExon "FALSE"
chr7	transdecoder	five_prime_UTR	128638774	128641379	.	+	.	transcript_id "DNTX_00221338";transcript_type "protein_coding";transcript_biotype "protein_coding";gene_id "XLOC_027217";gene_name "RP11-274B21.10";class_code "k";oId "Brain-CerebellarHemisphere_00382321";is.last "FALSE";novel_exon_id "nvl_exon182951";novel_exon_type "RI";is.first "FALSE";is.singleExon "FALSE"
chr7	transdecoder	five_prime_UTR	128642217	128642281	.	+	.	transcript_id "DNTX_00221338";transcript_type "protein_coding";transcript_biotype "protein_coding";gene_id "XLOC_027217";gene_name "RP11-274B21.10";class_code "k";oId "Brain-CerebellarHemisphere_00382321";is.last "FALSE";is.first "FALSE";is.singleExon "FALSE"
chr7	transdecoder	five_prime_UTR	128648792	128648982	.	+	.	transcript_id "DNTX_00221338";transcript_type "protein_coding";transcript_biotype "protein_coding";gene_id "XLOC_027217";gene_name "RP11-274B21.10";class_code "k";oId "Brain-CerebellarHemisphere_00382321";is.last "FALSE";is.first "FALSE";is.singleExon "FALSE"
chr7	transdecoder	five_prime_UTR	128651038	128651092	.	+	.	transcript_id "DNTX_00221338";transcript_type "protein_coding";transcript_biotype "protein_coding";gene_id "XLOC_027217";gene_name "RP11-274B21.10";class_code "k";oId "Brain-CerebellarHemisphere_00382321";is.last "FALSE";is.first "FALSE";is.singleExon "FALSE"
chr7	transdecoder	start_codon	128651093	128651095	.	+	0	transcript_id "DNTX_00221338";transcript_type "protein_coding";transcript_biotype "protein_coding";gene_id "XLOC_027217";gene_name "RP11-274B21.10";class_code "k";oId "Brain-CerebellarHemisphere_00382321";is.last "FALSE";is.first "FALSE";is.singleExon "FALSE"
chr7	transdecoder	CDS	128651093	128651095	.	+	0	transcript_id "DNTX_00221338";transcript_type "protein_coding";transcript_biotype "protein_coding";gene_id "XLOC_027217";gene_name "RP11-274B21.10";class_code "k";oId "Brain-CerebellarHemisphere_00382321";is.last "FALSE";is.first "FALSE";is.singleExon "FALSE"
chr7	transdecoder	CDS	128651189	128652298	.	+	0	transcript_id "DNTX_00221338";transcript_type "protein_coding";transcript_biotype "protein_coding";gene_id "XLOC_027217";gene_name "RP11-274B21.10";class_code "k";oId "Brain-CerebellarHemisphere_00382321";is.last "FALSE";is.first "FALSE";is.singleExon "FALSE"
chr7	transdecoder	stop_codon	128652299	128652301	.	+	0	transcript_id "DNTX_00221338";transcript_type "protein_coding";transcript_biotype "protein_coding";gene_id "XLOC_027217";gene_name "RP11-274B21.10";class_code "k";oId "Brain-CerebellarHemisphere_00382321";is.last "FALSE";is.first "FALSE";is.singleExon "FALSE"
chr7	transdecoder	three_prime_UTR	128652302	128668156	.	+	.	transcript_id "DNTX_00221338";transcript_type "protein_coding";transcript_biotype "protein_coding";gene_id "XLOC_027217";gene_name "RP11-274B21.10";class_code "k";oId "Brain-CerebellarHemisphere_00382321";is.last "FALSE";is.first "FALSE";is.singleExon "FALSE"
chr7	transdecoder	transcript	128531322	128668156	.	+	.	transcript_id "DNTX_00215638";transcript_type "protein_coding";transcript_biotype "protein_coding";gene_id "XLOC_027217";gene_name "RP11-274B21.10";class_code "k";oId "MinorSalivaryGland_00325652";is.last "FALSE";is.first "FALSE";is.singleExon "FALSE"
chr7	transdecoder	exon	128531322	128531800	.	+	.	transcript_id "DNTX_00215638";transcript_type "protein_coding";transcript_biotype "protein_coding";exon_number "1";gene_id "XLOC_027217";gene_name "RP11-274B21.10";class_code "k";oId "MinorSalivaryGland_00325652";is.last "FALSE";novel_exon_id "nvl_exon183027";novel_exon_type "novel_TSS";is.first "TRUE";is.singleExon "FALSE"
chr7	transdecoder	exon	128533648	128533730	.	+	.	transcript_id "DNTX_00215638";transcript_type "protein_coding";transcript_biotype "protein_coding";exon_number "2";gene_id "XLOC_027217";gene_name "RP11-274B21.10";class_code "k";oId "MinorSalivaryGland_00325652";is.last "FALSE";novel_exon_id "nvl_exon182950";novel_exon_type "A5SS";is.first "FALSE";is.singleExon "FALSE"
chr7	transdecoder	exon	128574720	128574791	.	+	.	transcript_id "DNTX_00215638";transcript_type "protein_coding";transcript_biotype "protein_coding";exon_number "3";gene_id "XLOC_027217";gene_name "RP11-274B21.10";class_code "k";oId "MinorSalivaryGland_00325652";is.last "FALSE";is.first "FALSE";is.singleExon "FALSE"
chr7	transdecoder	exon	128577953	128578033	.	+	.	transcript_id "DNTX_00215638";transcript_type "protein_coding";transcript_biotype "protein_coding";exon_number "4";gene_id "XLOC_027217";gene_name "RP11-274B21.10";class_code "k";oId "MinorSalivaryGland_00325652";is.last "FALSE";is.first "FALSE";is.singleExon "FALSE"
chr7	transdecoder	exon	128578890	128578933	.	+	.	transcript_id "DNTX_00215638";transcript_type "protein_coding";transcript_biotype "protein_coding";exon_number "5";gene_id "XLOC_027217";gene_name "RP11-274B21.10";class_code "k";oId "MinorSalivaryGland_00325652";is.last "FALSE";is.first "FALSE";is.singleExon "FALSE"
chr7	transdecoder	exon	128579999	128580094	.	+	.	transcript_id "DNTX_00215638";transcript_type "protein_coding";transcript_biotype "protein_coding";exon_number "6";gene_id "XLOC_027217";gene_name "RP11-274B21.10";class_code "k";oId "MinorSalivaryGland_00325652";is.last "FALSE";is.first "FALSE";is.singleExon "FALSE"
chr7	transdecoder	exon	128591850	128592017	.	+	.	transcript_id "DNTX_00215638";transcript_type "protein_coding";transcript_biotype "protein_coding";exon_number "7";gene_id "XLOC_027217";gene_name "RP11-274B21.10";class_code "k";oId "MinorSalivaryGland_00325652";is.last "FALSE";is.first "FALSE";is.singleExon "FALSE"
chr7	transdecoder	exon	128608118	128608213	.	+	.	transcript_id "DNTX_00215638";transcript_type "protein_coding";transcript_biotype "protein_coding";exon_number "8";gene_id "XLOC_027217";gene_name "RP11-274B21.10";class_code "k";oId "MinorSalivaryGland_00325652";is.last "FALSE";is.first "FALSE";is.singleExon "FALSE"
chr7	transdecoder	exon	128609487	128609579	.	+	.	transcript_id "DNTX_00215638";transcript_type "protein_coding";transcript_biotype "protein_coding";exon_number "9";gene_id "XLOC_027217";gene_name "RP11-274B21.10";class_code "k";oId "MinorSalivaryGland_00325652";is.last "FALSE";is.first "FALSE";is.singleExon "FALSE"
chr7	transdecoder	exon	128615860	128615970	.	+	.	transcript_id "DNTX_00215638";transcript_type "protein_coding";transcript_biotype "protein_coding";exon_number "10";gene_id "XLOC_027217";gene_name "RP11-274B21.10";class_code "k";oId "MinorSalivaryGland_00325652";is.last "FALSE";is.first "FALSE";is.singleExon "FALSE"
chr7	transdecoder	exon	128617868	128617977	.	+	.	transcript_id "DNTX_00215638";transcript_type "protein_coding";transcript_biotype "protein_coding";exon_number "11";gene_id "XLOC_027217";gene_name "RP11-274B21.10";class_code "k";oId "MinorSalivaryGland_00325652";is.last "FALSE";is.first "FALSE";is.singleExon "FALSE"
chr7	transdecoder	exon	128619046	128619177	.	+	.	transcript_id "DNTX_00215638";transcript_type "protein_coding";transcript_biotype "protein_coding";exon_number "12";gene_id "XLOC_027217";gene_name "RP11-274B21.10";class_code "k";oId "MinorSalivaryGland_00325652";is.last "FALSE";is.first "FALSE";is.singleExon "FALSE"
chr7	transdecoder	exon	128622479	128622694	.	+	.	transcript_id "DNTX_00215638";transcript_type "protein_coding";transcript_biotype "protein_coding";exon_number "13";gene_id "XLOC_027217";gene_name "RP11-274B21.10";class_code "k";oId "MinorSalivaryGland_00325652";is.last "FALSE";is.first "FALSE";is.singleExon "FALSE"
chr7	transdecoder	exon	128623575	128623781	.	+	.	transcript_id "DNTX_00215638";transcript_type "protein_coding";transcript_biotype "protein_coding";exon_number "14";gene_id "XLOC_027217";gene_name "RP11-274B21.10";class_code "k";oId "MinorSalivaryGland_00325652";is.last "FALSE";is.first "FALSE";is.singleExon "FALSE"
chr7	transdecoder	exon	128625797	128625855	.	+	.	transcript_id "DNTX_00215638";transcript_type "protein_coding";transcript_biotype "protein_coding";exon_number "15";gene_id "XLOC_027217";gene_name "RP11-274B21.10";class_code "k";oId "MinorSalivaryGland_00325652";is.last "FALSE";is.first "FALSE";is.singleExon "FALSE"
chr7	transdecoder	exon	128626295	128626530	.	+	.	transcript_id "DNTX_00215638";transcript_type "protein_coding";transcript_biotype "protein_coding";exon_number "16";gene_id "XLOC_027217";gene_name "RP11-274B21.10";class_code "k";oId "MinorSalivaryGland_00325652";is.last "FALSE";is.first "FALSE";is.singleExon "FALSE"
chr7	transdecoder	exon	128629394	128629458	.	+	.	transcript_id "DNTX_00215638";transcript_type "protein_coding";transcript_biotype "protein_coding";exon_number "17";gene_id "XLOC_027217";gene_name "RP11-274B21.10";class_code "k";oId "MinorSalivaryGland_00325652";is.last "FALSE";is.first "FALSE";is.singleExon "FALSE"
chr7	transdecoder	exon	128631680	128631869	.	+	.	transcript_id "DNTX_00215638";transcript_type "protein_coding";transcript_biotype "protein_coding";exon_number "18";gene_id "XLOC_027217";gene_name "RP11-274B21.10";class_code "k";oId "MinorSalivaryGland_00325652";is.last "FALSE";is.first "FALSE";is.singleExon "FALSE"
chr7	transdecoder	exon	128638774	128641379	.	+	.	transcript_id "DNTX_00215638";transcript_type "protein_coding";transcript_biotype "protein_coding";exon_number "19";gene_id "XLOC_027217";gene_name "RP11-274B21.10";class_code "k";oId "MinorSalivaryGland_00325652";is.last "FALSE";novel_exon_id "nvl_exon182951";novel_exon_type "RI";is.first "FALSE";is.singleExon "FALSE"
chr7	transdecoder	exon	128642217	128642281	.	+	.	transcript_id "DNTX_00215638";transcript_type "protein_coding";transcript_biotype "protein_coding";exon_number "20";gene_id "XLOC_027217";gene_name "RP11-274B21.10";class_code "k";oId "MinorSalivaryGland_00325652";is.last "FALSE";is.first "FALSE";is.singleExon "FALSE"
chr7	transdecoder	exon	128648792	128648982	.	+	.	transcript_id "DNTX_00215638";transcript_type "protein_coding";transcript_biotype "protein_coding";exon_number "21";gene_id "XLOC_027217";gene_name "RP11-274B21.10";class_code "k";oId "MinorSalivaryGland_00325652";is.last "FALSE";is.first "FALSE";is.singleExon "FALSE"
chr7	transdecoder	exon	128651038	128651095	.	+	.	transcript_id "DNTX_00215638";transcript_type "protein_coding";transcript_biotype "protein_coding";exon_number "22";gene_id "XLOC_027217";gene_name "RP11-274B21.10";class_code "k";oId "MinorSalivaryGland_00325652";is.last "FALSE";is.first "FALSE";is.singleExon "FALSE"
chr7	transdecoder	exon	128651189	128668156	.	+	.	transcript_id "DNTX_00215638";transcript_type "protein_coding";transcript_biotype "protein_coding";exon_number "23";gene_id "XLOC_027217";gene_name "RP11-274B21.10";class_code "k";oId "MinorSalivaryGland_00325652";is.last "TRUE";novel_exon_id "nvl_exon183024";novel_exon_type "RI";is.first "FALSE";is.singleExon "FALSE"
chr7	transdecoder	five_prime_UTR	128531322	128531800	.	+	.	transcript_id "DNTX_00215638";transcript_type "protein_coding";transcript_biotype "protein_coding";gene_id "XLOC_027217";gene_name "RP11-274B21.10";class_code "k";oId "MinorSalivaryGland_00325652";is.last "FALSE";novel_exon_id "nvl_exon183027";novel_exon_type "novel_TSS";is.first "TRUE";is.singleExon "FALSE"
chr7	transdecoder	five_prime_UTR	128533648	128533730	.	+	.	transcript_id "DNTX_00215638";transcript_type "protein_coding";transcript_biotype "protein_coding";gene_id "XLOC_027217";gene_name "RP11-274B21.10";class_code "k";oId "MinorSalivaryGland_00325652";is.last "FALSE";novel_exon_id "nvl_exon182950";novel_exon_type "A5SS";is.first "FALSE";is.singleExon "FALSE"
chr7	transdecoder	five_prime_UTR	128574720	128574791	.	+	.	transcript_id "DNTX_00215638";transcript_type "protein_coding";transcript_biotype "protein_coding";gene_id "XLOC_027217";gene_name "RP11-274B21.10";class_code "k";oId "MinorSalivaryGland_00325652";is.last "FALSE";is.first "FALSE";is.singleExon "FALSE"
chr7	transdecoder	five_prime_UTR	128577953	128578033	.	+	.	transcript_id "DNTX_00215638";transcript_type "protein_coding";transcript_biotype "protein_coding";gene_id "XLOC_027217";gene_name "RP11-274B21.10";class_code "k";oId "MinorSalivaryGland_00325652";is.last "FALSE";is.first "FALSE";is.singleExon "FALSE"
chr7	transdecoder	five_prime_UTR	128578890	128578933	.	+	.	transcript_id "DNTX_00215638";transcript_type "protein_coding";transcript_biotype "protein_coding";gene_id "XLOC_027217";gene_name "RP11-274B21.10";class_code "k";oId "MinorSalivaryGland_00325652";is.last "FALSE";is.first "FALSE";is.singleExon "FALSE"
chr7	transdecoder	five_prime_UTR	128579999	128580094	.	+	.	transcript_id "DNTX_00215638";transcript_type "protein_coding";transcript_biotype "protein_coding";gene_id "XLOC_027217";gene_name "RP11-274B21.10";class_code "k";oId "MinorSalivaryGland_00325652";is.last "FALSE";is.first "FALSE";is.singleExon "FALSE"
chr7	transdecoder	five_prime_UTR	128591850	128592017	.	+	.	transcript_id "DNTX_00215638";transcript_type "protein_coding";transcript_biotype "protein_coding";gene_id "XLOC_027217";gene_name "RP11-274B21.10";class_code "k";oId "MinorSalivaryGland_00325652";is.last "FALSE";is.first "FALSE";is.singleExon "FALSE"
chr7	transdecoder	five_prime_UTR	128608118	128608213	.	+	.	transcript_id "DNTX_00215638";transcript_type "protein_coding";transcript_biotype "protein_coding";gene_id "XLOC_027217";gene_name "RP11-274B21.10";class_code "k";oId "MinorSalivaryGland_00325652";is.last "FALSE";is.first "FALSE";is.singleExon "FALSE"
chr7	transdecoder	five_prime_UTR	128609487	128609579	.	+	.	transcript_id "DNTX_00215638";transcript_type "protein_coding";transcript_biotype "protein_coding";gene_id "XLOC_027217";gene_name "RP11-274B21.10";class_code "k";oId "MinorSalivaryGland_00325652";is.last "FALSE";is.first "FALSE";is.singleExon "FALSE"
chr7	transdecoder	five_prime_UTR	128615860	128615970	.	+	.	transcript_id "DNTX_00215638";transcript_type "protein_coding";transcript_biotype "protein_coding";gene_id "XLOC_027217";gene_name "RP11-274B21.10";class_code "k";oId "MinorSalivaryGland_00325652";is.last "FALSE";is.first "FALSE";is.singleExon "FALSE"
chr7	transdecoder	five_prime_UTR	128617868	128617977	.	+	.	transcript_id "DNTX_00215638";transcript_type "protein_coding";transcript_biotype "protein_coding";gene_id "XLOC_027217";gene_name "RP11-274B21.10";class_code "k";oId "MinorSalivaryGland_00325652";is.last "FALSE";is.first "FALSE";is.singleExon "FALSE"
chr7	transdecoder	five_prime_UTR	128619046	128619177	.	+	.	transcript_id "DNTX_00215638";transcript_type "protein_coding";transcript_biotype "protein_coding";gene_id "XLOC_027217";gene_name "RP11-274B21.10";class_code "k";oId "MinorSalivaryGland_00325652";is.last "FALSE";is.first "FALSE";is.singleExon "FALSE"
chr7	transdecoder	five_prime_UTR	128622479	128622694	.	+	.	transcript_id "DNTX_00215638";transcript_type "protein_coding";transcript_biotype "protein_coding";gene_id "XLOC_027217";gene_name "RP11-274B21.10";class_code "k";oId "MinorSalivaryGland_00325652";is.last "FALSE";is.first "FALSE";is.singleExon "FALSE"
chr7	transdecoder	five_prime_UTR	128623575	128623781	.	+	.	transcript_id "DNTX_00215638";transcript_type "protein_coding";transcript_biotype "protein_coding";gene_id "XLOC_027217";gene_name "RP11-274B21.10";class_code "k";oId "MinorSalivaryGland_00325652";is.last "FALSE";is.first "FALSE";is.singleExon "FALSE"
chr7	transdecoder	five_prime_UTR	128625797	128625855	.	+	.	transcript_id "DNTX_00215638";transcript_type "protein_coding";transcript_biotype "protein_coding";gene_id "XLOC_027217";gene_name "RP11-274B21.10";class_code "k";oId "MinorSalivaryGland_00325652";is.last "FALSE";is.first "FALSE";is.singleExon "FALSE"
chr7	transdecoder	five_prime_UTR	128626295	128626530	.	+	.	transcript_id "DNTX_00215638";transcript_type "protein_coding";transcript_biotype "protein_coding";gene_id "XLOC_027217";gene_name "RP11-274B21.10";class_code "k";oId "MinorSalivaryGland_00325652";is.last "FALSE";is.first "FALSE";is.singleExon "FALSE"
chr7	transdecoder	five_prime_UTR	128629394	128629458	.	+	.	transcript_id "DNTX_00215638";transcript_type "protein_coding";transcript_biotype "protein_coding";gene_id "XLOC_027217";gene_name "RP11-274B21.10";class_code "k";oId "MinorSalivaryGland_00325652";is.last "FALSE";is.first "FALSE";is.singleExon "FALSE"
chr7	transdecoder	five_prime_UTR	128631680	128631869	.	+	.	transcript_id "DNTX_00215638";transcript_type "protein_coding";transcript_biotype "protein_coding";gene_id "XLOC_027217";gene_name "RP11-274B21.10";class_code "k";oId "MinorSalivaryGland_00325652";is.last "FALSE";is.first "FALSE";is.singleExon "FALSE"
chr7	transdecoder	five_prime_UTR	128638774	128641379	.	+	.	transcript_id "DNTX_00215638";transcript_type "protein_coding";transcript_biotype "protein_coding";gene_id "XLOC_027217";gene_name "RP11-274B21.10";class_code "k";oId "MinorSalivaryGland_00325652";is.last "FALSE";novel_exon_id "nvl_exon182951";novel_exon_type "RI";is.first "FALSE";is.singleExon "FALSE"
chr7	transdecoder	five_prime_UTR	128642217	128642281	.	+	.	transcript_id "DNTX_00215638";transcript_type "protein_coding";transcript_biotype "protein_coding";gene_id "XLOC_027217";gene_name "RP11-274B21.10";class_code "k";oId "MinorSalivaryGland_00325652";is.last "FALSE";is.first "FALSE";is.singleExon "FALSE"
chr7	transdecoder	five_prime_UTR	128648792	128648982	.	+	.	transcript_id "DNTX_00215638";transcript_type "protein_coding";transcript_biotype "protein_coding";gene_id "XLOC_027217";gene_name "RP11-274B21.10";class_code "k";oId "MinorSalivaryGland_00325652";is.last "FALSE";is.first "FALSE";is.singleExon "FALSE"
chr7	transdecoder	five_prime_UTR	128651038	128651092	.	+	.	transcript_id "DNTX_00215638";transcript_type "protein_coding";transcript_biotype "protein_coding";gene_id "XLOC_027217";gene_name "RP11-274B21.10";class_code "k";oId "MinorSalivaryGland_00325652";is.last "FALSE";is.first "FALSE";is.singleExon "FALSE"
chr7	transdecoder	start_codon	128651093	128651095	.	+	0	transcript_id "DNTX_00215638";transcript_type "protein_coding";transcript_biotype "protein_coding";gene_id "XLOC_027217";gene_name "RP11-274B21.10";class_code "k";oId "MinorSalivaryGland_00325652";is.last "FALSE";is.first "FALSE";is.singleExon "FALSE"
chr7	transdecoder	CDS	128651093	128651095	.	+	0	transcript_id "DNTX_00215638";transcript_type "protein_coding";transcript_biotype "protein_coding";gene_id "XLOC_027217";gene_name "RP11-274B21.10";class_code "k";oId "MinorSalivaryGland_00325652";is.last "FALSE";is.first "FALSE";is.singleExon "FALSE"
chr7	transdecoder	CDS	128651189	128652298	.	+	0	transcript_id "DNTX_00215638";transcript_type "protein_coding";transcript_biotype "protein_coding";gene_id "XLOC_027217";gene_name "RP11-274B21.10";class_code "k";oId "MinorSalivaryGland_00325652";is.last "FALSE";is.first "FALSE";is.singleExon "FALSE"
chr7	transdecoder	stop_codon	128652299	128652301	.	+	0	transcript_id "DNTX_00215638";transcript_type "protein_coding";transcript_biotype "protein_coding";gene_id "XLOC_027217";gene_name "RP11-274B21.10";class_code "k";oId "MinorSalivaryGland_00325652";is.last "FALSE";is.first "FALSE";is.singleExon "FALSE"
chr7	transdecoder	three_prime_UTR	128652302	128668156	.	+	.	transcript_id "DNTX_00215638";transcript_type "protein_coding";transcript_biotype "protein_coding";gene_id "XLOC_027217";gene_name "RP11-274B21.10";class_code "k";oId "MinorSalivaryGland_00325652";is.last "FALSE";is.first "FALSE";is.singleExon "FALSE"
chr7	transdecoder	transcript	128531338	128668887	.	+	.	transcript_id "DNTX_00215637";transcript_type "protein_coding";transcript_biotype "protein_coding";gene_id "XLOC_027217";gene_name "RP11-274B21.10";class_code "k";oId "MinorSalivaryGland_00322967";is.last "FALSE";is.first "FALSE";is.singleExon "FALSE"
chr7	transdecoder	exon	128531338	128531800	.	+	.	transcript_id "DNTX_00215637";transcript_type "protein_coding";transcript_biotype "protein_coding";exon_number "1";gene_id "XLOC_027217";gene_name "RP11-274B21.10";class_code "k";oId "MinorSalivaryGland_00322967";is.last "FALSE";novel_exon_id "nvl_exon183028";novel_exon_type "novel_TSS";is.first "TRUE";is.singleExon "FALSE"
chr7	transdecoder	exon	128533645	128533730	.	+	.	transcript_id "DNTX_00215637";transcript_type "protein_coding";transcript_biotype "protein_coding";exon_number "2";gene_id "XLOC_027217";gene_name "RP11-274B21.10";class_code "k";oId "MinorSalivaryGland_00322967";is.last "FALSE";is.first "FALSE";is.singleExon "FALSE"
chr7	transdecoder	exon	128574720	128574791	.	+	.	transcript_id "DNTX_00215637";transcript_type "protein_coding";transcript_biotype "protein_coding";exon_number "3";gene_id "XLOC_027217";gene_name "RP11-274B21.10";class_code "k";oId "MinorSalivaryGland_00322967";is.last "FALSE";is.first "FALSE";is.singleExon "FALSE"
chr7	transdecoder	exon	128577953	128578033	.	+	.	transcript_id "DNTX_00215637";transcript_type "protein_coding";transcript_biotype "protein_coding";exon_number "4";gene_id "XLOC_027217";gene_name "RP11-274B21.10";class_code "k";oId "MinorSalivaryGland_00322967";is.last "FALSE";is.first "FALSE";is.singleExon "FALSE"
chr7	transdecoder	exon	128578890	128578933	.	+	.	transcript_id "DNTX_00215637";transcript_type "protein_coding";transcript_biotype "protein_coding";exon_number "5";gene_id "XLOC_027217";gene_name "RP11-274B21.10";class_code "k";oId "MinorSalivaryGland_00322967";is.last "FALSE";is.first "FALSE";is.singleExon "FALSE"
chr7	transdecoder	exon	128579999	128580094	.	+	.	transcript_id "DNTX_00215637";transcript_type "protein_coding";transcript_biotype "protein_coding";exon_number "6";gene_id "XLOC_027217";gene_name "RP11-274B21.10";class_code "k";oId "MinorSalivaryGland_00322967";is.last "FALSE";is.first "FALSE";is.singleExon "FALSE"
chr7	transdecoder	exon	128591850	128592017	.	+	.	transcript_id "DNTX_00215637";transcript_type "protein_coding";transcript_biotype "protein_coding";exon_number "7";gene_id "XLOC_027217";gene_name "RP11-274B21.10";class_code "k";oId "MinorSalivaryGland_00322967";is.last "FALSE";is.first "FALSE";is.singleExon "FALSE"
chr7	transdecoder	exon	128608118	128608213	.	+	.	transcript_id "DNTX_00215637";transcript_type "protein_coding";transcript_biotype "protein_coding";exon_number "8";gene_id "XLOC_027217";gene_name "RP11-274B21.10";class_code "k";oId "MinorSalivaryGland_00322967";is.last "FALSE";is.first "FALSE";is.singleExon "FALSE"
chr7	transdecoder	exon	128609487	128609579	.	+	.	transcript_id "DNTX_00215637";transcript_type "protein_coding";transcript_biotype "protein_coding";exon_number "9";gene_id "XLOC_027217";gene_name "RP11-274B21.10";class_code "k";oId "MinorSalivaryGland_00322967";is.last "FALSE";is.first "FALSE";is.singleExon "FALSE"
chr7	transdecoder	exon	128615860	128615970	.	+	.	transcript_id "DNTX_00215637";transcript_type "protein_coding";transcript_biotype "protein_coding";exon_number "10";gene_id "XLOC_027217";gene_name "RP11-274B21.10";class_code "k";oId "MinorSalivaryGland_00322967";is.last "FALSE";is.first "FALSE";is.singleExon "FALSE"
chr7	transdecoder	exon	128617868	128617977	.	+	.	transcript_id "DNTX_00215637";transcript_type "protein_coding";transcript_biotype "protein_coding";exon_number "11";gene_id "XLOC_027217";gene_name "RP11-274B21.10";class_code "k";oId "MinorSalivaryGland_00322967";is.last "FALSE";is.first "FALSE";is.singleExon "FALSE"
chr7	transdecoder	exon	128619046	128619177	.	+	.	transcript_id "DNTX_00215637";transcript_type "protein_coding";transcript_biotype "protein_coding";exon_number "12";gene_id "XLOC_027217";gene_name "RP11-274B21.10";class_code "k";oId "MinorSalivaryGland_00322967";is.last "FALSE";is.first "FALSE";is.singleExon "FALSE"
chr7	transdecoder	exon	128622479	128622694	.	+	.	transcript_id "DNTX_00215637";transcript_type "protein_coding";transcript_biotype "protein_coding";exon_number "13";gene_id "XLOC_027217";gene_name "RP11-274B21.10";class_code "k";oId "MinorSalivaryGland_00322967";is.last "FALSE";is.first "FALSE";is.singleExon "FALSE"
chr7	transdecoder	exon	128623575	128623781	.	+	.	transcript_id "DNTX_00215637";transcript_type "protein_coding";transcript_biotype "protein_coding";exon_number "14";gene_id "XLOC_027217";gene_name "RP11-274B21.10";class_code "k";oId "MinorSalivaryGland_00322967";is.last "FALSE";is.first "FALSE";is.singleExon "FALSE"
chr7	transdecoder	exon	128625797	128625855	.	+	.	transcript_id "DNTX_00215637";transcript_type "protein_coding";transcript_biotype "protein_coding";exon_number "15";gene_id "XLOC_027217";gene_name "RP11-274B21.10";class_code "k";oId "MinorSalivaryGland_00322967";is.last "FALSE";is.first "FALSE";is.singleExon "FALSE"
chr7	transdecoder	exon	128626295	128626530	.	+	.	transcript_id "DNTX_00215637";transcript_type "protein_coding";transcript_biotype "protein_coding";exon_number "16";gene_id "XLOC_027217";gene_name "RP11-274B21.10";class_code "k";oId "MinorSalivaryGland_00322967";is.last "FALSE";is.first "FALSE";is.singleExon "FALSE"
chr7	transdecoder	exon	128629394	128629458	.	+	.	transcript_id "DNTX_00215637";transcript_type "protein_coding";transcript_biotype "protein_coding";exon_number "17";gene_id "XLOC_027217";gene_name "RP11-274B21.10";class_code "k";oId "MinorSalivaryGland_00322967";is.last "FALSE";is.first "FALSE";is.singleExon "FALSE"
chr7	transdecoder	exon	128631680	128631869	.	+	.	transcript_id "DNTX_00215637";transcript_type "protein_coding";transcript_biotype "protein_coding";exon_number "18";gene_id "XLOC_027217";gene_name "RP11-274B21.10";class_code "k";oId "MinorSalivaryGland_00322967";is.last "FALSE";is.first "FALSE";is.singleExon "FALSE"
chr7	transdecoder	exon	128638774	128641379	.	+	.	transcript_id "DNTX_00215637";transcript_type "protein_coding";transcript_biotype "protein_coding";exon_number "19";gene_id "XLOC_027217";gene_name "RP11-274B21.10";class_code "k";oId "MinorSalivaryGland_00322967";is.last "FALSE";novel_exon_id "nvl_exon182951";novel_exon_type "RI";is.first "FALSE";is.singleExon "FALSE"
chr7	transdecoder	exon	128642217	128642281	.	+	.	transcript_id "DNTX_00215637";transcript_type "protein_coding";transcript_biotype "protein_coding";exon_number "20";gene_id "XLOC_027217";gene_name "RP11-274B21.10";class_code "k";oId "MinorSalivaryGland_00322967";is.last "FALSE";is.first "FALSE";is.singleExon "FALSE"
chr7	transdecoder	exon	128648792	128648982	.	+	.	transcript_id "DNTX_00215637";transcript_type "protein_coding";transcript_biotype "protein_coding";exon_number "21";gene_id "XLOC_027217";gene_name "RP11-274B21.10";class_code "k";oId "MinorSalivaryGland_00322967";is.last "FALSE";is.first "FALSE";is.singleExon "FALSE"
chr7	transdecoder	exon	128651038	128651095	.	+	.	transcript_id "DNTX_00215637";transcript_type "protein_coding";transcript_biotype "protein_coding";exon_number "22";gene_id "XLOC_027217";gene_name "RP11-274B21.10";class_code "k";oId "MinorSalivaryGland_00322967";is.last "FALSE";is.first "FALSE";is.singleExon "FALSE"
chr7	transdecoder	exon	128651189	128668887	.	+	.	transcript_id "DNTX_00215637";transcript_type "protein_coding";transcript_biotype "protein_coding";exon_number "23";gene_id "XLOC_027217";gene_name "RP11-274B21.10";class_code "k";oId "MinorSalivaryGland_00322967";is.last "TRUE";novel_exon_id "nvl_exon183029";novel_exon_type "novel_TES";is.first "FALSE";is.singleExon "FALSE"
chr7	transdecoder	five_prime_UTR	128531338	128531800	.	+	.	transcript_id "DNTX_00215637";transcript_type "protein_coding";transcript_biotype "protein_coding";gene_id "XLOC_027217";gene_name "RP11-274B21.10";class_code "k";oId "MinorSalivaryGland_00322967";is.last "FALSE";novel_exon_id "nvl_exon183028";novel_exon_type "novel_TSS";is.first "TRUE";is.singleExon "FALSE"
chr7	transdecoder	five_prime_UTR	128533645	128533730	.	+	.	transcript_id "DNTX_00215637";transcript_type "protein_coding";transcript_biotype "protein_coding";gene_id "XLOC_027217";gene_name "RP11-274B21.10";class_code "k";oId "MinorSalivaryGland_00322967";is.last "FALSE";is.first "FALSE";is.singleExon "FALSE"
chr7	transdecoder	five_prime_UTR	128574720	128574791	.	+	.	transcript_id "DNTX_00215637";transcript_type "protein_coding";transcript_biotype "protein_coding";gene_id "XLOC_027217";gene_name "RP11-274B21.10";class_code "k";oId "MinorSalivaryGland_00322967";is.last "FALSE";is.first "FALSE";is.singleExon "FALSE"
chr7	transdecoder	five_prime_UTR	128577953	128578033	.	+	.	transcript_id "DNTX_00215637";transcript_type "protein_coding";transcript_biotype "protein_coding";gene_id "XLOC_027217";gene_name "RP11-274B21.10";class_code "k";oId "MinorSalivaryGland_00322967";is.last "FALSE";is.first "FALSE";is.singleExon "FALSE"
chr7	transdecoder	five_prime_UTR	128578890	128578933	.	+	.	transcript_id "DNTX_00215637";transcript_type "protein_coding";transcript_biotype "protein_coding";gene_id "XLOC_027217";gene_name "RP11-274B21.10";class_code "k";oId "MinorSalivaryGland_00322967";is.last "FALSE";is.first "FALSE";is.singleExon "FALSE"
chr7	transdecoder	five_prime_UTR	128579999	128580094	.	+	.	transcript_id "DNTX_00215637";transcript_type "protein_coding";transcript_biotype "protein_coding";gene_id "XLOC_027217";gene_name "RP11-274B21.10";class_code "k";oId "MinorSalivaryGland_00322967";is.last "FALSE";is.first "FALSE";is.singleExon "FALSE"
chr7	transdecoder	five_prime_UTR	128591850	128592017	.	+	.	transcript_id "DNTX_00215637";transcript_type "protein_coding";transcript_biotype "protein_coding";gene_id "XLOC_027217";gene_name "RP11-274B21.10";class_code "k";oId "MinorSalivaryGland_00322967";is.last "FALSE";is.first "FALSE";is.singleExon "FALSE"
chr7	transdecoder	five_prime_UTR	128608118	128608213	.	+	.	transcript_id "DNTX_00215637";transcript_type "protein_coding";transcript_biotype "protein_coding";gene_id "XLOC_027217";gene_name "RP11-274B21.10";class_code "k";oId "MinorSalivaryGland_00322967";is.last "FALSE";is.first "FALSE";is.singleExon "FALSE"
chr7	transdecoder	five_prime_UTR	128609487	128609579	.	+	.	transcript_id "DNTX_00215637";transcript_type "protein_coding";transcript_biotype "protein_coding";gene_id "XLOC_027217";gene_name "RP11-274B21.10";class_code "k";oId "MinorSalivaryGland_00322967";is.last "FALSE";is.first "FALSE";is.singleExon "FALSE"
chr7	transdecoder	five_prime_UTR	128615860	128615970	.	+	.	transcript_id "DNTX_00215637";transcript_type "protein_coding";transcript_biotype "protein_coding";gene_id "XLOC_027217";gene_name "RP11-274B21.10";class_code "k";oId "MinorSalivaryGland_00322967";is.last "FALSE";is.first "FALSE";is.singleExon "FALSE"
chr7	transdecoder	five_prime_UTR	128617868	128617977	.	+	.	transcript_id "DNTX_00215637";transcript_type "protein_coding";transcript_biotype "protein_coding";gene_id "XLOC_027217";gene_name "RP11-274B21.10";class_code "k";oId "MinorSalivaryGland_00322967";is.last "FALSE";is.first "FALSE";is.singleExon "FALSE"
chr7	transdecoder	five_prime_UTR	128619046	128619177	.	+	.	transcript_id "DNTX_00215637";transcript_type "protein_coding";transcript_biotype "protein_coding";gene_id "XLOC_027217";gene_name "RP11-274B21.10";class_code "k";oId "MinorSalivaryGland_00322967";is.last "FALSE";is.first "FALSE";is.singleExon "FALSE"
chr7	transdecoder	five_prime_UTR	128622479	128622694	.	+	.	transcript_id "DNTX_00215637";transcript_type "protein_coding";transcript_biotype "protein_coding";gene_id "XLOC_027217";gene_name "RP11-274B21.10";class_code "k";oId "MinorSalivaryGland_00322967";is.last "FALSE";is.first "FALSE";is.singleExon "FALSE"
chr7	transdecoder	five_prime_UTR	128623575	128623781	.	+	.	transcript_id "DNTX_00215637";transcript_type "protein_coding";transcript_biotype "protein_coding";gene_id "XLOC_027217";gene_name "RP11-274B21.10";class_code "k";oId "MinorSalivaryGland_00322967";is.last "FALSE";is.first "FALSE";is.singleExon "FALSE"
chr7	transdecoder	five_prime_UTR	128625797	128625855	.	+	.	transcript_id "DNTX_00215637";transcript_type "protein_coding";transcript_biotype "protein_coding";gene_id "XLOC_027217";gene_name "RP11-274B21.10";class_code "k";oId "MinorSalivaryGland_00322967";is.last "FALSE";is.first "FALSE";is.singleExon "FALSE"
chr7	transdecoder	five_prime_UTR	128626295	128626530	.	+	.	transcript_id "DNTX_00215637";transcript_type "protein_coding";transcript_biotype "protein_coding";gene_id "XLOC_027217";gene_name "RP11-274B21.10";class_code "k";oId "MinorSalivaryGland_00322967";is.last "FALSE";is.first "FALSE";is.singleExon "FALSE"
chr7	transdecoder	five_prime_UTR	128629394	128629458	.	+	.	transcript_id "DNTX_00215637";transcript_type "protein_coding";transcript_biotype "protein_coding";gene_id "XLOC_027217";gene_name "RP11-274B21.10";class_code "k";oId "MinorSalivaryGland_00322967";is.last "FALSE";is.first "FALSE";is.singleExon "FALSE"
chr7	transdecoder	five_prime_UTR	128631680	128631869	.	+	.	transcript_id "DNTX_00215637";transcript_type "protein_coding";transcript_biotype "protein_coding";gene_id "XLOC_027217";gene_name "RP11-274B21.10";class_code "k";oId "MinorSalivaryGland_00322967";is.last "FALSE";is.first "FALSE";is.singleExon "FALSE"
chr7	transdecoder	five_prime_UTR	128638774	128641379	.	+	.	transcript_id "DNTX_00215637";transcript_type "protein_coding";transcript_biotype "protein_coding";gene_id "XLOC_027217";gene_name "RP11-274B21.10";class_code "k";oId "MinorSalivaryGland_00322967";is.last "FALSE";novel_exon_id "nvl_exon182951";novel_exon_type "RI";is.first "FALSE";is.singleExon "FALSE"
chr7	transdecoder	five_prime_UTR	128642217	128642281	.	+	.	transcript_id "DNTX_00215637";transcript_type "protein_coding";transcript_biotype "protein_coding";gene_id "XLOC_027217";gene_name "RP11-274B21.10";class_code "k";oId "MinorSalivaryGland_00322967";is.last "FALSE";is.first "FALSE";is.singleExon "FALSE"
chr7	transdecoder	five_prime_UTR	128648792	128648982	.	+	.	transcript_id "DNTX_00215637";transcript_type "protein_coding";transcript_biotype "protein_coding";gene_id "XLOC_027217";gene_name "RP11-274B21.10";class_code "k";oId "MinorSalivaryGland_00322967";is.last "FALSE";is.first "FALSE";is.singleExon "FALSE"
chr7	transdecoder	five_prime_UTR	128651038	128651092	.	+	.	transcript_id "DNTX_00215637";transcript_type "protein_coding";transcript_biotype "protein_coding";gene_id "XLOC_027217";gene_name "RP11-274B21.10";class_code "k";oId "MinorSalivaryGland_00322967";is.last "FALSE";is.first "FALSE";is.singleExon "FALSE"
chr7	transdecoder	start_codon	128651093	128651095	.	+	0	transcript_id "DNTX_00215637";transcript_type "protein_coding";transcript_biotype "protein_coding";gene_id "XLOC_027217";gene_name "RP11-274B21.10";class_code "k";oId "MinorSalivaryGland_00322967";is.last "FALSE";is.first "FALSE";is.singleExon "FALSE"
chr7	transdecoder	CDS	128651093	128651095	.	+	0	transcript_id "DNTX_00215637";transcript_type "protein_coding";transcript_biotype "protein_coding";gene_id "XLOC_027217";gene_name "RP11-274B21.10";class_code "k";oId "MinorSalivaryGland_00322967";is.last "FALSE";is.first "FALSE";is.singleExon "FALSE"
chr7	transdecoder	CDS	128651189	128652298	.	+	0	transcript_id "DNTX_00215637";transcript_type "protein_coding";transcript_biotype "protein_coding";gene_id "XLOC_027217";gene_name "RP11-274B21.10";class_code "k";oId "MinorSalivaryGland_00322967";is.last "FALSE";is.first "FALSE";is.singleExon "FALSE"
chr7	transdecoder	stop_codon	128652299	128652301	.	+	0	transcript_id "DNTX_00215637";transcript_type "protein_coding";transcript_biotype "protein_coding";gene_id "XLOC_027217";gene_name "RP11-274B21.10";class_code "k";oId "MinorSalivaryGland_00322967";is.last "FALSE";is.first "FALSE";is.singleExon "FALSE"
chr7	transdecoder	three_prime_UTR	128652302	128668887	.	+	.	transcript_id "DNTX_00215637";transcript_type "protein_coding";transcript_biotype "protein_coding";gene_id "XLOC_027217";gene_name "RP11-274B21.10";class_code "k";oId "MinorSalivaryGland_00322967";is.last "FALSE";is.first "FALSE";is.singleExon "FALSE"
chr7	transdecoder	transcript	128531345	128668156	.	+	.	transcript_id "DNTX_00221340";transcript_type "protein_coding";transcript_biotype "protein_coding";gene_id "XLOC_027217";gene_name "RP11-274B21.10";class_code "k";oId "Brain-Cerebellum_00379425";is.last "FALSE";is.first "FALSE";is.singleExon "FALSE"
chr7	transdecoder	exon	128531345	128531800	.	+	.	transcript_id "DNTX_00221340";transcript_type "protein_coding";transcript_biotype "protein_coding";exon_number "1";gene_id "XLOC_027217";gene_name "RP11-274B21.10";class_code "k";oId "Brain-Cerebellum_00379425";is.last "FALSE";novel_exon_id "nvl_exon183030";novel_exon_type "novel_TSS";is.first "TRUE";is.singleExon "FALSE"
chr7	transdecoder	exon	128533645	128533730	.	+	.	transcript_id "DNTX_00221340";transcript_type "protein_coding";transcript_biotype "protein_coding";exon_number "2";gene_id "XLOC_027217";gene_name "RP11-274B21.10";class_code "k";oId "Brain-Cerebellum_00379425";is.last "FALSE";is.first "FALSE";is.singleExon "FALSE"
chr7	transdecoder	exon	128574720	128574791	.	+	.	transcript_id "DNTX_00221340";transcript_type "protein_coding";transcript_biotype "protein_coding";exon_number "3";gene_id "XLOC_027217";gene_name "RP11-274B21.10";class_code "k";oId "Brain-Cerebellum_00379425";is.last "FALSE";is.first "FALSE";is.singleExon "FALSE"
chr7	transdecoder	exon	128578890	128578933	.	+	.	transcript_id "DNTX_00221340";transcript_type "protein_coding";transcript_biotype "protein_coding";exon_number "4";gene_id "XLOC_027217";gene_name "RP11-274B21.10";class_code "k";oId "Brain-Cerebellum_00379425";is.last "FALSE";is.first "FALSE";is.singleExon "FALSE"
chr7	transdecoder	exon	128579999	128580094	.	+	.	transcript_id "DNTX_00221340";transcript_type "protein_coding";transcript_biotype "protein_coding";exon_number "5";gene_id "XLOC_027217";gene_name "RP11-274B21.10";class_code "k";oId "Brain-Cerebellum_00379425";is.last "FALSE";is.first "FALSE";is.singleExon "FALSE"
chr7	transdecoder	exon	128591850	128592017	.	+	.	transcript_id "DNTX_00221340";transcript_type "protein_coding";transcript_biotype "protein_coding";exon_number "6";gene_id "XLOC_027217";gene_name "RP11-274B21.10";class_code "k";oId "Brain-Cerebellum_00379425";is.last "FALSE";is.first "FALSE";is.singleExon "FALSE"
chr7	transdecoder	exon	128608118	128608213	.	+	.	transcript_id "DNTX_00221340";transcript_type "protein_coding";transcript_biotype "protein_coding";exon_number "7";gene_id "XLOC_027217";gene_name "RP11-274B21.10";class_code "k";oId "Brain-Cerebellum_00379425";is.last "FALSE";is.first "FALSE";is.singleExon "FALSE"
chr7	transdecoder	exon	128609487	128609579	.	+	.	transcript_id "DNTX_00221340";transcript_type "protein_coding";transcript_biotype "protein_coding";exon_number "8";gene_id "XLOC_027217";gene_name "RP11-274B21.10";class_code "k";oId "Brain-Cerebellum_00379425";is.last "FALSE";is.first "FALSE";is.singleExon "FALSE"
chr7	transdecoder	exon	128615860	128615970	.	+	.	transcript_id "DNTX_00221340";transcript_type "protein_coding";transcript_biotype "protein_coding";exon_number "9";gene_id "XLOC_027217";gene_name "RP11-274B21.10";class_code "k";oId "Brain-Cerebellum_00379425";is.last "FALSE";is.first "FALSE";is.singleExon "FALSE"
chr7	transdecoder	exon	128617868	128617977	.	+	.	transcript_id "DNTX_00221340";transcript_type "protein_coding";transcript_biotype "protein_coding";exon_number "10";gene_id "XLOC_027217";gene_name "RP11-274B21.10";class_code "k";oId "Brain-Cerebellum_00379425";is.last "FALSE";is.first "FALSE";is.singleExon "FALSE"
chr7	transdecoder	exon	128619046	128619177	.	+	.	transcript_id "DNTX_00221340";transcript_type "protein_coding";transcript_biotype "protein_coding";exon_number "11";gene_id "XLOC_027217";gene_name "RP11-274B21.10";class_code "k";oId "Brain-Cerebellum_00379425";is.last "FALSE";is.first "FALSE";is.singleExon "FALSE"
chr7	transdecoder	exon	128622479	128622694	.	+	.	transcript_id "DNTX_00221340";transcript_type "protein_coding";transcript_biotype "protein_coding";exon_number "12";gene_id "XLOC_027217";gene_name "RP11-274B21.10";class_code "k";oId "Brain-Cerebellum_00379425";is.last "FALSE";is.first "FALSE";is.singleExon "FALSE"
chr7	transdecoder	exon	128623575	128623781	.	+	.	transcript_id "DNTX_00221340";transcript_type "protein_coding";transcript_biotype "protein_coding";exon_number "13";gene_id "XLOC_027217";gene_name "RP11-274B21.10";class_code "k";oId "Brain-Cerebellum_00379425";is.last "FALSE";is.first "FALSE";is.singleExon "FALSE"
chr7	transdecoder	exon	128625797	128625855	.	+	.	transcript_id "DNTX_00221340";transcript_type "protein_coding";transcript_biotype "protein_coding";exon_number "14";gene_id "XLOC_027217";gene_name "RP11-274B21.10";class_code "k";oId "Brain-Cerebellum_00379425";is.last "FALSE";is.first "FALSE";is.singleExon "FALSE"
chr7	transdecoder	exon	128626295	128626530	.	+	.	transcript_id "DNTX_00221340";transcript_type "protein_coding";transcript_biotype "protein_coding";exon_number "15";gene_id "XLOC_027217";gene_name "RP11-274B21.10";class_code "k";oId "Brain-Cerebellum_00379425";is.last "FALSE";is.first "FALSE";is.singleExon "FALSE"
chr7	transdecoder	exon	128629394	128629458	.	+	.	transcript_id "DNTX_00221340";transcript_type "protein_coding";transcript_biotype "protein_coding";exon_number "16";gene_id "XLOC_027217";gene_name "RP11-274B21.10";class_code "k";oId "Brain-Cerebellum_00379425";is.last "FALSE";is.first "FALSE";is.singleExon "FALSE"
chr7	transdecoder	exon	128631680	128631869	.	+	.	transcript_id "DNTX_00221340";transcript_type "protein_coding";transcript_biotype "protein_coding";exon_number "17";gene_id "XLOC_027217";gene_name "RP11-274B21.10";class_code "k";oId "Brain-Cerebellum_00379425";is.last "FALSE";is.first "FALSE";is.singleExon "FALSE"
chr7	transdecoder	exon	128638774	128641379	.	+	.	transcript_id "DNTX_00221340";transcript_type "protein_coding";transcript_biotype "protein_coding";exon_number "18";gene_id "XLOC_027217";gene_name "RP11-274B21.10";class_code "k";oId "Brain-Cerebellum_00379425";is.last "FALSE";novel_exon_id "nvl_exon182951";novel_exon_type "RI";is.first "FALSE";is.singleExon "FALSE"
chr7	transdecoder	exon	128642217	128642281	.	+	.	transcript_id "DNTX_00221340";transcript_type "protein_coding";transcript_biotype "protein_coding";exon_number "19";gene_id "XLOC_027217";gene_name "RP11-274B21.10";class_code "k";oId "Brain-Cerebellum_00379425";is.last "FALSE";is.first "FALSE";is.singleExon "FALSE"
chr7	transdecoder	exon	128648792	128648982	.	+	.	transcript_id "DNTX_00221340";transcript_type "protein_coding";transcript_biotype "protein_coding";exon_number "20";gene_id "XLOC_027217";gene_name "RP11-274B21.10";class_code "k";oId "Brain-Cerebellum_00379425";is.last "FALSE";is.first "FALSE";is.singleExon "FALSE"
chr7	transdecoder	exon	128651038	128651095	.	+	.	transcript_id "DNTX_00221340";transcript_type "protein_coding";transcript_biotype "protein_coding";exon_number "21";gene_id "XLOC_027217";gene_name "RP11-274B21.10";class_code "k";oId "Brain-Cerebellum_00379425";is.last "FALSE";is.first "FALSE";is.singleExon "FALSE"
chr7	transdecoder	exon	128651189	128668156	.	+	.	transcript_id "DNTX_00221340";transcript_type "protein_coding";transcript_biotype "protein_coding";exon_number "22";gene_id "XLOC_027217";gene_name "RP11-274B21.10";class_code "k";oId "Brain-Cerebellum_00379425";is.last "TRUE";novel_exon_id "nvl_exon183024";novel_exon_type "RI";is.first "FALSE";is.singleExon "FALSE"
chr7	transdecoder	five_prime_UTR	128531345	128531800	.	+	.	transcript_id "DNTX_00221340";transcript_type "protein_coding";transcript_biotype "protein_coding";gene_id "XLOC_027217";gene_name "RP11-274B21.10";class_code "k";oId "Brain-Cerebellum_00379425";is.last "FALSE";novel_exon_id "nvl_exon183030";novel_exon_type "novel_TSS";is.first "TRUE";is.singleExon "FALSE"
chr7	transdecoder	five_prime_UTR	128533645	128533730	.	+	.	transcript_id "DNTX_00221340";transcript_type "protein_coding";transcript_biotype "protein_coding";gene_id "XLOC_027217";gene_name "RP11-274B21.10";class_code "k";oId "Brain-Cerebellum_00379425";is.last "FALSE";is.first "FALSE";is.singleExon "FALSE"
chr7	transdecoder	five_prime_UTR	128574720	128574791	.	+	.	transcript_id "DNTX_00221340";transcript_type "protein_coding";transcript_biotype "protein_coding";gene_id "XLOC_027217";gene_name "RP11-274B21.10";class_code "k";oId "Brain-Cerebellum_00379425";is.last "FALSE";is.first "FALSE";is.singleExon "FALSE"
chr7	transdecoder	five_prime_UTR	128578890	128578933	.	+	.	transcript_id "DNTX_00221340";transcript_type "protein_coding";transcript_biotype "protein_coding";gene_id "XLOC_027217";gene_name "RP11-274B21.10";class_code "k";oId "Brain-Cerebellum_00379425";is.last "FALSE";is.first "FALSE";is.singleExon "FALSE"
chr7	transdecoder	five_prime_UTR	128579999	128580094	.	+	.	transcript_id "DNTX_00221340";transcript_type "protein_coding";transcript_biotype "protein_coding";gene_id "XLOC_027217";gene_name "RP11-274B21.10";class_code "k";oId "Brain-Cerebellum_00379425";is.last "FALSE";is.first "FALSE";is.singleExon "FALSE"
chr7	transdecoder	five_prime_UTR	128591850	128592017	.	+	.	transcript_id "DNTX_00221340";transcript_type "protein_coding";transcript_biotype "protein_coding";gene_id "XLOC_027217";gene_name "RP11-274B21.10";class_code "k";oId "Brain-Cerebellum_00379425";is.last "FALSE";is.first "FALSE";is.singleExon "FALSE"
chr7	transdecoder	five_prime_UTR	128608118	128608213	.	+	.	transcript_id "DNTX_00221340";transcript_type "protein_coding";transcript_biotype "protein_coding";gene_id "XLOC_027217";gene_name "RP11-274B21.10";class_code "k";oId "Brain-Cerebellum_00379425";is.last "FALSE";is.first "FALSE";is.singleExon "FALSE"
chr7	transdecoder	five_prime_UTR	128609487	128609579	.	+	.	transcript_id "DNTX_00221340";transcript_type "protein_coding";transcript_biotype "protein_coding";gene_id "XLOC_027217";gene_name "RP11-274B21.10";class_code "k";oId "Brain-Cerebellum_00379425";is.last "FALSE";is.first "FALSE";is.singleExon "FALSE"
chr7	transdecoder	five_prime_UTR	128615860	128615970	.	+	.	transcript_id "DNTX_00221340";transcript_type "protein_coding";transcript_biotype "protein_coding";gene_id "XLOC_027217";gene_name "RP11-274B21.10";class_code "k";oId "Brain-Cerebellum_00379425";is.last "FALSE";is.first "FALSE";is.singleExon "FALSE"
chr7	transdecoder	five_prime_UTR	128617868	128617977	.	+	.	transcript_id "DNTX_00221340";transcript_type "protein_coding";transcript_biotype "protein_coding";gene_id "XLOC_027217";gene_name "RP11-274B21.10";class_code "k";oId "Brain-Cerebellum_00379425";is.last "FALSE";is.first "FALSE";is.singleExon "FALSE"
chr7	transdecoder	five_prime_UTR	128619046	128619177	.	+	.	transcript_id "DNTX_00221340";transcript_type "protein_coding";transcript_biotype "protein_coding";gene_id "XLOC_027217";gene_name "RP11-274B21.10";class_code "k";oId "Brain-Cerebellum_00379425";is.last "FALSE";is.first "FALSE";is.singleExon "FALSE"
chr7	transdecoder	five_prime_UTR	128622479	128622694	.	+	.	transcript_id "DNTX_00221340";transcript_type "protein_coding";transcript_biotype "protein_coding";gene_id "XLOC_027217";gene_name "RP11-274B21.10";class_code "k";oId "Brain-Cerebellum_00379425";is.last "FALSE";is.first "FALSE";is.singleExon "FALSE"
chr7	transdecoder	five_prime_UTR	128623575	128623781	.	+	.	transcript_id "DNTX_00221340";transcript_type "protein_coding";transcript_biotype "protein_coding";gene_id "XLOC_027217";gene_name "RP11-274B21.10";class_code "k";oId "Brain-Cerebellum_00379425";is.last "FALSE";is.first "FALSE";is.singleExon "FALSE"
chr7	transdecoder	five_prime_UTR	128625797	128625855	.	+	.	transcript_id "DNTX_00221340";transcript_type "protein_coding";transcript_biotype "protein_coding";gene_id "XLOC_027217";gene_name "RP11-274B21.10";class_code "k";oId "Brain-Cerebellum_00379425";is.last "FALSE";is.first "FALSE";is.singleExon "FALSE"
chr7	transdecoder	five_prime_UTR	128626295	128626530	.	+	.	transcript_id "DNTX_00221340";transcript_type "protein_coding";transcript_biotype "protein_coding";gene_id "XLOC_027217";gene_name "RP11-274B21.10";class_code "k";oId "Brain-Cerebellum_00379425";is.last "FALSE";is.first "FALSE";is.singleExon "FALSE"
chr7	transdecoder	five_prime_UTR	128629394	128629458	.	+	.	transcript_id "DNTX_00221340";transcript_type "protein_coding";transcript_biotype "protein_coding";gene_id "XLOC_027217";gene_name "RP11-274B21.10";class_code "k";oId "Brain-Cerebellum_00379425";is.last "FALSE";is.first "FALSE";is.singleExon "FALSE"
chr7	transdecoder	five_prime_UTR	128631680	128631869	.	+	.	transcript_id "DNTX_00221340";transcript_type "protein_coding";transcript_biotype "protein_coding";gene_id "XLOC_027217";gene_name "RP11-274B21.10";class_code "k";oId "Brain-Cerebellum_00379425";is.last "FALSE";is.first "FALSE";is.singleExon "FALSE"
chr7	transdecoder	five_prime_UTR	128638774	128641379	.	+	.	transcript_id "DNTX_00221340";transcript_type "protein_coding";transcript_biotype "protein_coding";gene_id "XLOC_027217";gene_name "RP11-274B21.10";class_code "k";oId "Brain-Cerebellum_00379425";is.last "FALSE";novel_exon_id "nvl_exon182951";novel_exon_type "RI";is.first "FALSE";is.singleExon "FALSE"
chr7	transdecoder	five_prime_UTR	128642217	128642281	.	+	.	transcript_id "DNTX_00221340";transcript_type "protein_coding";transcript_biotype "protein_coding";gene_id "XLOC_027217";gene_name "RP11-274B21.10";class_code "k";oId "Brain-Cerebellum_00379425";is.last "FALSE";is.first "FALSE";is.singleExon "FALSE"
