## Supplemental Data 7 for "A long read optimized *de novo* transcriptome pipeline reveals novel ocular developmentally regulated gene isoforms and disease targets": 261644_file09 (part 1395 of 1564)

##gtf-version-3
chr7	transdecoder	five_prime_UTR	128648792	128648982	.	+	.	transcript_id "DNTX_00221340";transcript_type "protein_coding";transcript_biotype "protein_coding";gene_id "XLOC_027217";gene_name "RP11-274B21.10";class_code "k";oId "Brain-Cerebellum_00379425";is.last "FALSE";is.first "FALSE";is.singleExon "FALSE"
chr7	transdecoder	five_prime_UTR	128651038	128651092	.	+	.	transcript_id "DNTX_00221340";transcript_type "protein_coding";transcript_biotype "protein_coding";gene_id "XLOC_027217";gene_name "RP11-274B21.10";class_code "k";oId "Brain-Cerebellum_00379425";is.last "FALSE";is.first "FALSE";is.singleExon "FALSE"
chr7	transdecoder	start_codon	128651093	128651095	.	+	0	transcript_id "DNTX_00221340";transcript_type "protein_coding";transcript_biotype "protein_coding";gene_id "XLOC_027217";gene_name "RP11-274B21.10";class_code "k";oId "Brain-Cerebellum_00379425";is.last "FALSE";is.first "FALSE";is.singleExon "FALSE"
chr7	transdecoder	CDS	128651093	128651095	.	+	0	transcript_id "DNTX_00221340";transcript_type "protein_coding";transcript_biotype "protein_coding";gene_id "XLOC_027217";gene_name "RP11-274B21.10";class_code "k";oId "Brain-Cerebellum_00379425";is.last "FALSE";is.first "FALSE";is.singleExon "FALSE"
chr7	transdecoder	CDS	128651189	128652298	.	+	0	transcript_id "DNTX_00221340";transcript_type "protein_coding";transcript_biotype "protein_coding";gene_id "XLOC_027217";gene_name "RP11-274B21.10";class_code "k";oId "Brain-Cerebellum_00379425";is.last "FALSE";is.first "FALSE";is.singleExon "FALSE"
chr7	transdecoder	stop_codon	128652299	128652301	.	+	0	transcript_id "DNTX_00221340";transcript_type "protein_coding";transcript_biotype "protein_coding";gene_id "XLOC_027217";gene_name "RP11-274B21.10";class_code "k";oId "Brain-Cerebellum_00379425";is.last "FALSE";is.first "FALSE";is.singleExon "FALSE"
chr7	transdecoder	three_prime_UTR	128652302	128668156	.	+	.	transcript_id "DNTX_00221340";transcript_type "protein_coding";transcript_biotype "protein_coding";gene_id "XLOC_027217";gene_name "RP11-274B21.10";class_code "k";oId "Brain-Cerebellum_00379425";is.last "FALSE";is.first "FALSE";is.singleExon "FALSE"
chr7	transdecoder	transcript	128531351	128668156	.	+	.	transcript_id "DNTX_00218710";transcript_type "protein_coding";transcript_biotype "protein_coding";gene_id "XLOC_027217";gene_name "RP11-274B21.10";class_code "k";oId "Artery-Aorta_00331729";is.last "FALSE";is.first "FALSE";is.singleExon "FALSE"
chr7	transdecoder	exon	128531351	128531800	.	+	.	transcript_id "DNTX_00218710";transcript_type "protein_coding";transcript_biotype "protein_coding";exon_number "1";gene_id "XLOC_027217";gene_name "RP11-274B21.10";class_code "k";oId "Artery-Aorta_00331729";is.last "FALSE";novel_exon_id "nvl_exon183006";novel_exon_type "novel_TSS";is.first "TRUE";is.singleExon "FALSE"
chr7	transdecoder	exon	128533645	128533730	.	+	.	transcript_id "DNTX_00218710";transcript_type "protein_coding";transcript_biotype "protein_coding";exon_number "2";gene_id "XLOC_027217";gene_name "RP11-274B21.10";class_code "k";oId "Artery-Aorta_00331729";is.last "FALSE";is.first "FALSE";is.singleExon "FALSE"
chr7	transdecoder	exon	128574720	128574791	.	+	.	transcript_id "DNTX_00218710";transcript_type "protein_coding";transcript_biotype "protein_coding";exon_number "3";gene_id "XLOC_027217";gene_name "RP11-274B21.10";class_code "k";oId "Artery-Aorta_00331729";is.last "FALSE";is.first "FALSE";is.singleExon "FALSE"
chr7	transdecoder	exon	128577953	128578033	.	+	.	transcript_id "DNTX_00218710";transcript_type "protein_coding";transcript_biotype "protein_coding";exon_number "4";gene_id "XLOC_027217";gene_name "RP11-274B21.10";class_code "k";oId "Artery-Aorta_00331729";is.last "FALSE";is.first "FALSE";is.singleExon "FALSE"
chr7	transdecoder	exon	128578890	128578933	.	+	.	transcript_id "DNTX_00218710";transcript_type "protein_coding";transcript_biotype "protein_coding";exon_number "5";gene_id "XLOC_027217";gene_name "RP11-274B21.10";class_code "k";oId "Artery-Aorta_00331729";is.last "FALSE";is.first "FALSE";is.singleExon "FALSE"
chr7	transdecoder	exon	128579999	128580094	.	+	.	transcript_id "DNTX_00218710";transcript_type "protein_coding";transcript_biotype "protein_coding";exon_number "6";gene_id "XLOC_027217";gene_name "RP11-274B21.10";class_code "k";oId "Artery-Aorta_00331729";is.last "FALSE";is.first "FALSE";is.singleExon "FALSE"
chr7	transdecoder	exon	128591850	128592017	.	+	.	transcript_id "DNTX_00218710";transcript_type "protein_coding";transcript_biotype "protein_coding";exon_number "7";gene_id "XLOC_027217";gene_name "RP11-274B21.10";class_code "k";oId "Artery-Aorta_00331729";is.last "FALSE";is.first "FALSE";is.singleExon "FALSE"
chr7	transdecoder	exon	128608118	128608213	.	+	.	transcript_id "DNTX_00218710";transcript_type "protein_coding";transcript_biotype "protein_coding";exon_number "8";gene_id "XLOC_027217";gene_name "RP11-274B21.10";class_code "k";oId "Artery-Aorta_00331729";is.last "FALSE";is.first "FALSE";is.singleExon "FALSE"
chr7	transdecoder	exon	128609487	128609579	.	+	.	transcript_id "DNTX_00218710";transcript_type "protein_coding";transcript_biotype "protein_coding";exon_number "9";gene_id "XLOC_027217";gene_name "RP11-274B21.10";class_code "k";oId "Artery-Aorta_00331729";is.last "FALSE";is.first "FALSE";is.singleExon "FALSE"
chr7	transdecoder	exon	128615860	128615970	.	+	.	transcript_id "DNTX_00218710";transcript_type "protein_coding";transcript_biotype "protein_coding";exon_number "10";gene_id "XLOC_027217";gene_name "RP11-274B21.10";class_code "k";oId "Artery-Aorta_00331729";is.last "FALSE";is.first "FALSE";is.singleExon "FALSE"
chr7	transdecoder	exon	128617868	128617977	.	+	.	transcript_id "DNTX_00218710";transcript_type "protein_coding";transcript_biotype "protein_coding";exon_number "11";gene_id "XLOC_027217";gene_name "RP11-274B21.10";class_code "k";oId "Artery-Aorta_00331729";is.last "FALSE";is.first "FALSE";is.singleExon "FALSE"
chr7	transdecoder	exon	128619046	128619177	.	+	.	transcript_id "DNTX_00218710";transcript_type "protein_coding";transcript_biotype "protein_coding";exon_number "12";gene_id "XLOC_027217";gene_name "RP11-274B21.10";class_code "k";oId "Artery-Aorta_00331729";is.last "FALSE";is.first "FALSE";is.singleExon "FALSE"
chr7	transdecoder	exon	128622479	128622694	.	+	.	transcript_id "DNTX_00218710";transcript_type "protein_coding";transcript_biotype "protein_coding";exon_number "13";gene_id "XLOC_027217";gene_name "RP11-274B21.10";class_code "k";oId "Artery-Aorta_00331729";is.last "FALSE";is.first "FALSE";is.singleExon "FALSE"
chr7	transdecoder	exon	128623575	128623781	.	+	.	transcript_id "DNTX_00218710";transcript_type "protein_coding";transcript_biotype "protein_coding";exon_number "14";gene_id "XLOC_027217";gene_name "RP11-274B21.10";class_code "k";oId "Artery-Aorta_00331729";is.last "FALSE";is.first "FALSE";is.singleExon "FALSE"
chr7	transdecoder	exon	128625797	128625855	.	+	.	transcript_id "DNTX_00218710";transcript_type "protein_coding";transcript_biotype "protein_coding";exon_number "15";gene_id "XLOC_027217";gene_name "RP11-274B21.10";class_code "k";oId "Artery-Aorta_00331729";is.last "FALSE";is.first "FALSE";is.singleExon "FALSE"
chr7	transdecoder	exon	128626295	128626530	.	+	.	transcript_id "DNTX_00218710";transcript_type "protein_coding";transcript_biotype "protein_coding";exon_number "16";gene_id "XLOC_027217";gene_name "RP11-274B21.10";class_code "k";oId "Artery-Aorta_00331729";is.last "FALSE";is.first "FALSE";is.singleExon "FALSE"
chr7	transdecoder	exon	128629394	128629458	.	+	.	transcript_id "DNTX_00218710";transcript_type "protein_coding";transcript_biotype "protein_coding";exon_number "17";gene_id "XLOC_027217";gene_name "RP11-274B21.10";class_code "k";oId "Artery-Aorta_00331729";is.last "FALSE";is.first "FALSE";is.singleExon "FALSE"
chr7	transdecoder	exon	128638774	128641379	.	+	.	transcript_id "DNTX_00218710";transcript_type "protein_coding";transcript_biotype "protein_coding";exon_number "18";gene_id "XLOC_027217";gene_name "RP11-274B21.10";class_code "k";oId "Artery-Aorta_00331729";is.last "FALSE";novel_exon_id "nvl_exon182951";novel_exon_type "RI";is.first "FALSE";is.singleExon "FALSE"
chr7	transdecoder	exon	128642217	128642281	.	+	.	transcript_id "DNTX_00218710";transcript_type "protein_coding";transcript_biotype "protein_coding";exon_number "19";gene_id "XLOC_027217";gene_name "RP11-274B21.10";class_code "k";oId "Artery-Aorta_00331729";is.last "FALSE";is.first "FALSE";is.singleExon "FALSE"
chr7	transdecoder	exon	128648792	128648982	.	+	.	transcript_id "DNTX_00218710";transcript_type "protein_coding";transcript_biotype "protein_coding";exon_number "20";gene_id "XLOC_027217";gene_name "RP11-274B21.10";class_code "k";oId "Artery-Aorta_00331729";is.last "FALSE";is.first "FALSE";is.singleExon "FALSE"
chr7	transdecoder	exon	128651038	128651095	.	+	.	transcript_id "DNTX_00218710";transcript_type "protein_coding";transcript_biotype "protein_coding";exon_number "21";gene_id "XLOC_027217";gene_name "RP11-274B21.10";class_code "k";oId "Artery-Aorta_00331729";is.last "FALSE";is.first "FALSE";is.singleExon "FALSE"
chr7	transdecoder	exon	128651189	128668156	.	+	.	transcript_id "DNTX_00218710";transcript_type "protein_coding";transcript_biotype "protein_coding";exon_number "22";gene_id "XLOC_027217";gene_name "RP11-274B21.10";class_code "k";oId "Artery-Aorta_00331729";is.last "TRUE";novel_exon_id "nvl_exon183024";novel_exon_type "RI";is.first "FALSE";is.singleExon "FALSE"
chr7	transdecoder	five_prime_UTR	128531351	128531800	.	+	.	transcript_id "DNTX_00218710";transcript_type "protein_coding";transcript_biotype "protein_coding";gene_id "XLOC_027217";gene_name "RP11-274B21.10";class_code "k";oId "Artery-Aorta_00331729";is.last "FALSE";novel_exon_id "nvl_exon183006";novel_exon_type "novel_TSS";is.first "TRUE";is.singleExon "FALSE"
chr7	transdecoder	five_prime_UTR	128533645	128533730	.	+	.	transcript_id "DNTX_00218710";transcript_type "protein_coding";transcript_biotype "protein_coding";gene_id "XLOC_027217";gene_name "RP11-274B21.10";class_code "k";oId "Artery-Aorta_00331729";is.last "FALSE";is.first "FALSE";is.singleExon "FALSE"
chr7	transdecoder	five_prime_UTR	128574720	128574791	.	+	.	transcript_id "DNTX_00218710";transcript_type "protein_coding";transcript_biotype "protein_coding";gene_id "XLOC_027217";gene_name "RP11-274B21.10";class_code "k";oId "Artery-Aorta_00331729";is.last "FALSE";is.first "FALSE";is.singleExon "FALSE"
chr7	transdecoder	five_prime_UTR	128577953	128578033	.	+	.	transcript_id "DNTX_00218710";transcript_type "protein_coding";transcript_biotype "protein_coding";gene_id "XLOC_027217";gene_name "RP11-274B21.10";class_code "k";oId "Artery-Aorta_00331729";is.last "FALSE";is.first "FALSE";is.singleExon "FALSE"
chr7	transdecoder	five_prime_UTR	128578890	128578933	.	+	.	transcript_id "DNTX_00218710";transcript_type "protein_coding";transcript_biotype "protein_coding";gene_id "XLOC_027217";gene_name "RP11-274B21.10";class_code "k";oId "Artery-Aorta_00331729";is.last "FALSE";is.first "FALSE";is.singleExon "FALSE"
chr7	transdecoder	five_prime_UTR	128579999	128580094	.	+	.	transcript_id "DNTX_00218710";transcript_type "protein_coding";transcript_biotype "protein_coding";gene_id "XLOC_027217";gene_name "RP11-274B21.10";class_code "k";oId "Artery-Aorta_00331729";is.last "FALSE";is.first "FALSE";is.singleExon "FALSE"
chr7	transdecoder	five_prime_UTR	128591850	128592017	.	+	.	transcript_id "DNTX_00218710";transcript_type "protein_coding";transcript_biotype "protein_coding";gene_id "XLOC_027217";gene_name "RP11-274B21.10";class_code "k";oId "Artery-Aorta_00331729";is.last "FALSE";is.first "FALSE";is.singleExon "FALSE"
chr7	transdecoder	five_prime_UTR	128608118	128608213	.	+	.	transcript_id "DNTX_00218710";transcript_type "protein_coding";transcript_biotype "protein_coding";gene_id "XLOC_027217";gene_name "RP11-274B21.10";class_code "k";oId "Artery-Aorta_00331729";is.last "FALSE";is.first "FALSE";is.singleExon "FALSE"
chr7	transdecoder	five_prime_UTR	128609487	128609579	.	+	.	transcript_id "DNTX_00218710";transcript_type "protein_coding";transcript_biotype "protein_coding";gene_id "XLOC_027217";gene_name "RP11-274B21.10";class_code "k";oId "Artery-Aorta_00331729";is.last "FALSE";is.first "FALSE";is.singleExon "FALSE"
chr7	transdecoder	five_prime_UTR	128615860	128615970	.	+	.	transcript_id "DNTX_00218710";transcript_type "protein_coding";transcript_biotype "protein_coding";gene_id "XLOC_027217";gene_name "RP11-274B21.10";class_code "k";oId "Artery-Aorta_00331729";is.last "FALSE";is.first "FALSE";is.singleExon "FALSE"
chr7	transdecoder	five_prime_UTR	128617868	128617977	.	+	.	transcript_id "DNTX_00218710";transcript_type "protein_coding";transcript_biotype "protein_coding";gene_id "XLOC_027217";gene_name "RP11-274B21.10";class_code "k";oId "Artery-Aorta_00331729";is.last "FALSE";is.first "FALSE";is.singleExon "FALSE"
chr7	transdecoder	five_prime_UTR	128619046	128619177	.	+	.	transcript_id "DNTX_00218710";transcript_type "protein_coding";transcript_biotype "protein_coding";gene_id "XLOC_027217";gene_name "RP11-274B21.10";class_code "k";oId "Artery-Aorta_00331729";is.last "FALSE";is.first "FALSE";is.singleExon "FALSE"
chr7	transdecoder	five_prime_UTR	128622479	128622694	.	+	.	transcript_id "DNTX_00218710";transcript_type "protein_coding";transcript_biotype "protein_coding";gene_id "XLOC_027217";gene_name "RP11-274B21.10";class_code "k";oId "Artery-Aorta_00331729";is.last "FALSE";is.first "FALSE";is.singleExon "FALSE"
chr7	transdecoder	five_prime_UTR	128623575	128623781	.	+	.	transcript_id "DNTX_00218710";transcript_type "protein_coding";transcript_biotype "protein_coding";gene_id "XLOC_027217";gene_name "RP11-274B21.10";class_code "k";oId "Artery-Aorta_00331729";is.last "FALSE";is.first "FALSE";is.singleExon "FALSE"
chr7	transdecoder	five_prime_UTR	128625797	128625855	.	+	.	transcript_id "DNTX_00218710";transcript_type "protein_coding";transcript_biotype "protein_coding";gene_id "XLOC_027217";gene_name "RP11-274B21.10";class_code "k";oId "Artery-Aorta_00331729";is.last "FALSE";is.first "FALSE";is.singleExon "FALSE"
chr7	transdecoder	five_prime_UTR	128626295	128626530	.	+	.	transcript_id "DNTX_00218710";transcript_type "protein_coding";transcript_biotype "protein_coding";gene_id "XLOC_027217";gene_name "RP11-274B21.10";class_code "k";oId "Artery-Aorta_00331729";is.last "FALSE";is.first "FALSE";is.singleExon "FALSE"
chr7	transdecoder	five_prime_UTR	128629394	128629458	.	+	.	transcript_id "DNTX_00218710";transcript_type "protein_coding";transcript_biotype "protein_coding";gene_id "XLOC_027217";gene_name "RP11-274B21.10";class_code "k";oId "Artery-Aorta_00331729";is.last "FALSE";is.first "FALSE";is.singleExon "FALSE"
chr7	transdecoder	five_prime_UTR	128638774	128641379	.	+	.	transcript_id "DNTX_00218710";transcript_type "protein_coding";transcript_biotype "protein_coding";gene_id "XLOC_027217";gene_name "RP11-274B21.10";class_code "k";oId "Artery-Aorta_00331729";is.last "FALSE";novel_exon_id "nvl_exon182951";novel_exon_type "RI";is.first "FALSE";is.singleExon "FALSE"
chr7	transdecoder	five_prime_UTR	128642217	128642281	.	+	.	transcript_id "DNTX_00218710";transcript_type "protein_coding";transcript_biotype "protein_coding";gene_id "XLOC_027217";gene_name "RP11-274B21.10";class_code "k";oId "Artery-Aorta_00331729";is.last "FALSE";is.first "FALSE";is.singleExon "FALSE"
chr7	transdecoder	five_prime_UTR	128648792	128648982	.	+	.	transcript_id "DNTX_00218710";transcript_type "protein_coding";transcript_biotype "protein_coding";gene_id "XLOC_027217";gene_name "RP11-274B21.10";class_code "k";oId "Artery-Aorta_00331729";is.last "FALSE";is.first "FALSE";is.singleExon "FALSE"
chr7	transdecoder	five_prime_UTR	128651038	128651092	.	+	.	transcript_id "DNTX_00218710";transcript_type "protein_coding";transcript_biotype "protein_coding";gene_id "XLOC_027217";gene_name "RP11-274B21.10";class_code "k";oId "Artery-Aorta_00331729";is.last "FALSE";is.first "FALSE";is.singleExon "FALSE"
chr7	transdecoder	start_codon	128651093	128651095	.	+	0	transcript_id "DNTX_00218710";transcript_type "protein_coding";transcript_biotype "protein_coding";gene_id "XLOC_027217";gene_name "RP11-274B21.10";class_code "k";oId "Artery-Aorta_00331729";is.last "FALSE";is.first "FALSE";is.singleExon "FALSE"
chr7	transdecoder	CDS	128651093	128651095	.	+	0	transcript_id "DNTX_00218710";transcript_type "protein_coding";transcript_biotype "protein_coding";gene_id "XLOC_027217";gene_name "RP11-274B21.10";class_code "k";oId "Artery-Aorta_00331729";is.last "FALSE";is.first "FALSE";is.singleExon "FALSE"
chr7	transdecoder	CDS	128651189	128652298	.	+	0	transcript_id "DNTX_00218710";transcript_type "protein_coding";transcript_biotype "protein_coding";gene_id "XLOC_027217";gene_name "RP11-274B21.10";class_code "k";oId "Artery-Aorta_00331729";is.last "FALSE";is.first "FALSE";is.singleExon "FALSE"
chr7	transdecoder	stop_codon	128652299	128652301	.	+	0	transcript_id "DNTX_00218710";transcript_type "protein_coding";transcript_biotype "protein_coding";gene_id "XLOC_027217";gene_name "RP11-274B21.10";class_code "k";oId "Artery-Aorta_00331729";is.last "FALSE";is.first "FALSE";is.singleExon "FALSE"
chr7	transdecoder	three_prime_UTR	128652302	128668156	.	+	.	transcript_id "DNTX_00218710";transcript_type "protein_coding";transcript_biotype "protein_coding";gene_id "XLOC_027217";gene_name "RP11-274B21.10";class_code "k";oId "Artery-Aorta_00331729";is.last "FALSE";is.first "FALSE";is.singleExon "FALSE"
chr7	transdecoder	transcript	128531363	128668156	.	+	.	transcript_id "DNTX_00221341";transcript_type "protein_coding";transcript_biotype "protein_coding";gene_id "XLOC_027217";gene_name "RP11-274B21.10";class_code "k";oId "Brain-CerebellarHemisphere_00371922";is.last "FALSE";is.first "FALSE";is.singleExon "FALSE"
chr7	transdecoder	exon	128531363	128531800	.	+	.	transcript_id "DNTX_00221341";transcript_type "protein_coding";transcript_biotype "protein_coding";exon_number "1";gene_id "XLOC_027217";gene_name "RP11-274B21.10";class_code "k";oId "Brain-CerebellarHemisphere_00371922";is.last "FALSE";novel_exon_id "nvl_exon183031";novel_exon_type "novel_TSS";is.first "TRUE";is.singleExon "FALSE"
chr7	transdecoder	exon	128533648	128533730	.	+	.	transcript_id "DNTX_00221341";transcript_type "protein_coding";transcript_biotype "protein_coding";exon_number "2";gene_id "XLOC_027217";gene_name "RP11-274B21.10";class_code "k";oId "Brain-CerebellarHemisphere_00371922";is.last "FALSE";novel_exon_id "nvl_exon182950";novel_exon_type "A5SS";is.first "FALSE";is.singleExon "FALSE"
chr7	transdecoder	exon	128574720	128574791	.	+	.	transcript_id "DNTX_00221341";transcript_type "protein_coding";transcript_biotype "protein_coding";exon_number "3";gene_id "XLOC_027217";gene_name "RP11-274B21.10";class_code "k";oId "Brain-CerebellarHemisphere_00371922";is.last "FALSE";is.first "FALSE";is.singleExon "FALSE"
chr7	transdecoder	exon	128577953	128578033	.	+	.	transcript_id "DNTX_00221341";transcript_type "protein_coding";transcript_biotype "protein_coding";exon_number "4";gene_id "XLOC_027217";gene_name "RP11-274B21.10";class_code "k";oId "Brain-CerebellarHemisphere_00371922";is.last "FALSE";is.first "FALSE";is.singleExon "FALSE"
chr7	transdecoder	exon	128578890	128578933	.	+	.	transcript_id "DNTX_00221341";transcript_type "protein_coding";transcript_biotype "protein_coding";exon_number "5";gene_id "XLOC_027217";gene_name "RP11-274B21.10";class_code "k";oId "Brain-CerebellarHemisphere_00371922";is.last "FALSE";is.first "FALSE";is.singleExon "FALSE"
chr7	transdecoder	exon	128579999	128580094	.	+	.	transcript_id "DNTX_00221341";transcript_type "protein_coding";transcript_biotype "protein_coding";exon_number "6";gene_id "XLOC_027217";gene_name "RP11-274B21.10";class_code "k";oId "Brain-CerebellarHemisphere_00371922";is.last "FALSE";is.first "FALSE";is.singleExon "FALSE"
chr7	transdecoder	exon	128591850	128592017	.	+	.	transcript_id "DNTX_00221341";transcript_type "protein_coding";transcript_biotype "protein_coding";exon_number "7";gene_id "XLOC_027217";gene_name "RP11-274B21.10";class_code "k";oId "Brain-CerebellarHemisphere_00371922";is.last "FALSE";is.first "FALSE";is.singleExon "FALSE"
chr7	transdecoder	exon	128608118	128608213	.	+	.	transcript_id "DNTX_00221341";transcript_type "protein_coding";transcript_biotype "protein_coding";exon_number "8";gene_id "XLOC_027217";gene_name "RP11-274B21.10";class_code "k";oId "Brain-CerebellarHemisphere_00371922";is.last "FALSE";is.first "FALSE";is.singleExon "FALSE"
chr7	transdecoder	exon	128609487	128609579	.	+	.	transcript_id "DNTX_00221341";transcript_type "protein_coding";transcript_biotype "protein_coding";exon_number "9";gene_id "XLOC_027217";gene_name "RP11-274B21.10";class_code "k";oId "Brain-CerebellarHemisphere_00371922";is.last "FALSE";is.first "FALSE";is.singleExon "FALSE"
chr7	transdecoder	exon	128615860	128615970	.	+	.	transcript_id "DNTX_00221341";transcript_type "protein_coding";transcript_biotype "protein_coding";exon_number "10";gene_id "XLOC_027217";gene_name "RP11-274B21.10";class_code "k";oId "Brain-CerebellarHemisphere_00371922";is.last "FALSE";is.first "FALSE";is.singleExon "FALSE"
chr7	transdecoder	exon	128617868	128617977	.	+	.	transcript_id "DNTX_00221341";transcript_type "protein_coding";transcript_biotype "protein_coding";exon_number "11";gene_id "XLOC_027217";gene_name "RP11-274B21.10";class_code "k";oId "Brain-CerebellarHemisphere_00371922";is.last "FALSE";is.first "FALSE";is.singleExon "FALSE"
chr7	transdecoder	exon	128619046	128619177	.	+	.	transcript_id "DNTX_00221341";transcript_type "protein_coding";transcript_biotype "protein_coding";exon_number "12";gene_id "XLOC_027217";gene_name "RP11-274B21.10";class_code "k";oId "Brain-CerebellarHemisphere_00371922";is.last "FALSE";is.first "FALSE";is.singleExon "FALSE"
chr7	transdecoder	exon	128622479	128622694	.	+	.	transcript_id "DNTX_00221341";transcript_type "protein_coding";transcript_biotype "protein_coding";exon_number "13";gene_id "XLOC_027217";gene_name "RP11-274B21.10";class_code "k";oId "Brain-CerebellarHemisphere_00371922";is.last "FALSE";is.first "FALSE";is.singleExon "FALSE"
chr7	transdecoder	exon	128623575	128623781	.	+	.	transcript_id "DNTX_00221341";transcript_type "protein_coding";transcript_biotype "protein_coding";exon_number "14";gene_id "XLOC_027217";gene_name "RP11-274B21.10";class_code "k";oId "Brain-CerebellarHemisphere_00371922";is.last "FALSE";is.first "FALSE";is.singleExon "FALSE"
chr7	transdecoder	exon	128625797	128625855	.	+	.	transcript_id "DNTX_00221341";transcript_type "protein_coding";transcript_biotype "protein_coding";exon_number "15";gene_id "XLOC_027217";gene_name "RP11-274B21.10";class_code "k";oId "Brain-CerebellarHemisphere_00371922";is.last "FALSE";is.first "FALSE";is.singleExon "FALSE"
chr7	transdecoder	exon	128626295	128626530	.	+	.	transcript_id "DNTX_00221341";transcript_type "protein_coding";transcript_biotype "protein_coding";exon_number "16";gene_id "XLOC_027217";gene_name "RP11-274B21.10";class_code "k";oId "Brain-CerebellarHemisphere_00371922";is.last "FALSE";is.first "FALSE";is.singleExon "FALSE"
chr7	transdecoder	exon	128629394	128629458	.	+	.	transcript_id "DNTX_00221341";transcript_type "protein_coding";transcript_biotype "protein_coding";exon_number "17";gene_id "XLOC_027217";gene_name "RP11-274B21.10";class_code "k";oId "Brain-CerebellarHemisphere_00371922";is.last "FALSE";is.first "FALSE";is.singleExon "FALSE"
chr7	transdecoder	exon	128638774	128640842	.	+	.	transcript_id "DNTX_00221341";transcript_type "protein_coding";transcript_biotype "protein_coding";exon_number "18";gene_id "XLOC_027217";gene_name "RP11-274B21.10";class_code "k";oId "Brain-CerebellarHemisphere_00371922";is.last "FALSE";novel_exon_id "nvl_exon183012";novel_exon_type "A3SS";is.first "FALSE";is.singleExon "FALSE"
chr7	transdecoder	exon	128641203	128641379	.	+	.	transcript_id "DNTX_00221341";transcript_type "protein_coding";transcript_biotype "protein_coding";exon_number "19";gene_id "XLOC_027217";gene_name "RP11-274B21.10";class_code "k";oId "Brain-CerebellarHemisphere_00371922";is.last "FALSE";novel_exon_id "nvl_exon183015";novel_exon_type "A5SS";is.first "FALSE";is.singleExon "FALSE"
chr7	transdecoder	exon	128642217	128642281	.	+	.	transcript_id "DNTX_00221341";transcript_type "protein_coding";transcript_biotype "protein_coding";exon_number "20";gene_id "XLOC_027217";gene_name "RP11-274B21.10";class_code "k";oId "Brain-CerebellarHemisphere_00371922";is.last "FALSE";is.first "FALSE";is.singleExon "FALSE"
chr7	transdecoder	exon	128648792	128648982	.	+	.	transcript_id "DNTX_00221341";transcript_type "protein_coding";transcript_biotype "protein_coding";exon_number "21";gene_id "XLOC_027217";gene_name "RP11-274B21.10";class_code "k";oId "Brain-CerebellarHemisphere_00371922";is.last "FALSE";is.first "FALSE";is.singleExon "FALSE"
chr7	transdecoder	exon	128651038	128651095	.	+	.	transcript_id "DNTX_00221341";transcript_type "protein_coding";transcript_biotype "protein_coding";exon_number "22";gene_id "XLOC_027217";gene_name "RP11-274B21.10";class_code "k";oId "Brain-CerebellarHemisphere_00371922";is.last "FALSE";is.first "FALSE";is.singleExon "FALSE"
chr7	transdecoder	exon	128651189	128668156	.	+	.	transcript_id "DNTX_00221341";transcript_type "protein_coding";transcript_biotype "protein_coding";exon_number "23";gene_id "XLOC_027217";gene_name "RP11-274B21.10";class_code "k";oId "Brain-CerebellarHemisphere_00371922";is.last "TRUE";novel_exon_id "nvl_exon183024";novel_exon_type "RI";is.first "FALSE";is.singleExon "FALSE"
chr7	transdecoder	five_prime_UTR	128531363	128531800	.	+	.	transcript_id "DNTX_00221341";transcript_type "protein_coding";transcript_biotype "protein_coding";gene_id "XLOC_027217";gene_name "RP11-274B21.10";class_code "k";oId "Brain-CerebellarHemisphere_00371922";is.last "FALSE";novel_exon_id "nvl_exon183031";novel_exon_type "novel_TSS";is.first "TRUE";is.singleExon "FALSE"
chr7	transdecoder	five_prime_UTR	128533648	128533730	.	+	.	transcript_id "DNTX_00221341";transcript_type "protein_coding";transcript_biotype "protein_coding";gene_id "XLOC_027217";gene_name "RP11-274B21.10";class_code "k";oId "Brain-CerebellarHemisphere_00371922";is.last "FALSE";novel_exon_id "nvl_exon182950";novel_exon_type "A5SS";is.first "FALSE";is.singleExon "FALSE"
chr7	transdecoder	five_prime_UTR	128574720	128574791	.	+	.	transcript_id "DNTX_00221341";transcript_type "protein_coding";transcript_biotype "protein_coding";gene_id "XLOC_027217";gene_name "RP11-274B21.10";class_code "k";oId "Brain-CerebellarHemisphere_00371922";is.last "FALSE";is.first "FALSE";is.singleExon "FALSE"
chr7	transdecoder	five_prime_UTR	128577953	128578033	.	+	.	transcript_id "DNTX_00221341";transcript_type "protein_coding";transcript_biotype "protein_coding";gene_id "XLOC_027217";gene_name "RP11-274B21.10";class_code "k";oId "Brain-CerebellarHemisphere_00371922";is.last "FALSE";is.first "FALSE";is.singleExon "FALSE"
chr7	transdecoder	five_prime_UTR	128578890	128578933	.	+	.	transcript_id "DNTX_00221341";transcript_type "protein_coding";transcript_biotype "protein_coding";gene_id "XLOC_027217";gene_name "RP11-274B21.10";class_code "k";oId "Brain-CerebellarHemisphere_00371922";is.last "FALSE";is.first "FALSE";is.singleExon "FALSE"
chr7	transdecoder	five_prime_UTR	128579999	128580094	.	+	.	transcript_id "DNTX_00221341";transcript_type "protein_coding";transcript_biotype "protein_coding";gene_id "XLOC_027217";gene_name "RP11-274B21.10";class_code "k";oId "Brain-CerebellarHemisphere_00371922";is.last "FALSE";is.first "FALSE";is.singleExon "FALSE"
chr7	transdecoder	five_prime_UTR	128591850	128592017	.	+	.	transcript_id "DNTX_00221341";transcript_type "protein_coding";transcript_biotype "protein_coding";gene_id "XLOC_027217";gene_name "RP11-274B21.10";class_code "k";oId "Brain-CerebellarHemisphere_00371922";is.last "FALSE";is.first "FALSE";is.singleExon "FALSE"
chr7	transdecoder	five_prime_UTR	128608118	128608213	.	+	.	transcript_id "DNTX_00221341";transcript_type "protein_coding";transcript_biotype "protein_coding";gene_id "XLOC_027217";gene_name "RP11-274B21.10";class_code "k";oId "Brain-CerebellarHemisphere_00371922";is.last "FALSE";is.first "FALSE";is.singleExon "FALSE"
chr7	transdecoder	five_prime_UTR	128609487	128609579	.	+	.	transcript_id "DNTX_00221341";transcript_type "protein_coding";transcript_biotype "protein_coding";gene_id "XLOC_027217";gene_name "RP11-274B21.10";class_code "k";oId "Brain-CerebellarHemisphere_00371922";is.last "FALSE";is.first "FALSE";is.singleExon "FALSE"
chr7	transdecoder	five_prime_UTR	128615860	128615970	.	+	.	transcript_id "DNTX_00221341";transcript_type "protein_coding";transcript_biotype "protein_coding";gene_id "XLOC_027217";gene_name "RP11-274B21.10";class_code "k";oId "Brain-CerebellarHemisphere_00371922";is.last "FALSE";is.first "FALSE";is.singleExon "FALSE"
chr7	transdecoder	five_prime_UTR	128617868	128617977	.	+	.	transcript_id "DNTX_00221341";transcript_type "protein_coding";transcript_biotype "protein_coding";gene_id "XLOC_027217";gene_name "RP11-274B21.10";class_code "k";oId "Brain-CerebellarHemisphere_00371922";is.last "FALSE";is.first "FALSE";is.singleExon "FALSE"
chr7	transdecoder	five_prime_UTR	128619046	128619177	.	+	.	transcript_id "DNTX_00221341";transcript_type "protein_coding";transcript_biotype "protein_coding";gene_id "XLOC_027217";gene_name "RP11-274B21.10";class_code "k";oId "Brain-CerebellarHemisphere_00371922";is.last "FALSE";is.first "FALSE";is.singleExon "FALSE"
chr7	transdecoder	five_prime_UTR	128622479	128622694	.	+	.	transcript_id "DNTX_00221341";transcript_type "protein_coding";transcript_biotype "protein_coding";gene_id "XLOC_027217";gene_name "RP11-274B21.10";class_code "k";oId "Brain-CerebellarHemisphere_00371922";is.last "FALSE";is.first "FALSE";is.singleExon "FALSE"
chr7	transdecoder	five_prime_UTR	128623575	128623781	.	+	.	transcript_id "DNTX_00221341";transcript_type "protein_coding";transcript_biotype "protein_coding";gene_id "XLOC_027217";gene_name "RP11-274B21.10";class_code "k";oId "Brain-CerebellarHemisphere_00371922";is.last "FALSE";is.first "FALSE";is.singleExon "FALSE"
chr7	transdecoder	five_prime_UTR	128625797	128625855	.	+	.	transcript_id "DNTX_00221341";transcript_type "protein_coding";transcript_biotype "protein_coding";gene_id "XLOC_027217";gene_name "RP11-274B21.10";class_code "k";oId "Brain-CerebellarHemisphere_00371922";is.last "FALSE";is.first "FALSE";is.singleExon "FALSE"
chr7	transdecoder	five_prime_UTR	128626295	128626530	.	+	.	transcript_id "DNTX_00221341";transcript_type "protein_coding";transcript_biotype "protein_coding";gene_id "XLOC_027217";gene_name "RP11-274B21.10";class_code "k";oId "Brain-CerebellarHemisphere_00371922";is.last "FALSE";is.first "FALSE";is.singleExon "FALSE"
chr7	transdecoder	five_prime_UTR	128629394	128629458	.	+	.	transcript_id "DNTX_00221341";transcript_type "protein_coding";transcript_biotype "protein_coding";gene_id "XLOC_027217";gene_name "RP11-274B21.10";class_code "k";oId "Brain-CerebellarHemisphere_00371922";is.last "FALSE";is.first "FALSE";is.singleExon "FALSE"
chr7	transdecoder	five_prime_UTR	128638774	128640842	.	+	.	transcript_id "DNTX_00221341";transcript_type "protein_coding";transcript_biotype "protein_coding";gene_id "XLOC_027217";gene_name "RP11-274B21.10";class_code "k";oId "Brain-CerebellarHemisphere_00371922";is.last "FALSE";novel_exon_id "nvl_exon183012";novel_exon_type "A3SS";is.first "FALSE";is.singleExon "FALSE"
chr7	transdecoder	five_prime_UTR	128641203	128641379	.	+	.	transcript_id "DNTX_00221341";transcript_type "protein_coding";transcript_biotype "protein_coding";gene_id "XLOC_027217";gene_name "RP11-274B21.10";class_code "k";oId "Brain-CerebellarHemisphere_00371922";is.last "FALSE";novel_exon_id "nvl_exon183015";novel_exon_type "A5SS";is.first "FALSE";is.singleExon "FALSE"
chr7	transdecoder	five_prime_UTR	128642217	128642281	.	+	.	transcript_id "DNTX_00221341";transcript_type "protein_coding";transcript_biotype "protein_coding";gene_id "XLOC_027217";gene_name "RP11-274B21.10";class_code "k";oId "Brain-CerebellarHemisphere_00371922";is.last "FALSE";is.first "FALSE";is.singleExon "FALSE"
chr7	transdecoder	five_prime_UTR	128648792	128648982	.	+	.	transcript_id "DNTX_00221341";transcript_type "protein_coding";transcript_biotype "protein_coding";gene_id "XLOC_027217";gene_name "RP11-274B21.10";class_code "k";oId "Brain-CerebellarHemisphere_00371922";is.last "FALSE";is.first "FALSE";is.singleExon "FALSE"
chr7	transdecoder	five_prime_UTR	128651038	128651092	.	+	.	transcript_id "DNTX_00221341";transcript_type "protein_coding";transcript_biotype "protein_coding";gene_id "XLOC_027217";gene_name "RP11-274B21.10";class_code "k";oId "Brain-CerebellarHemisphere_00371922";is.last "FALSE";is.first "FALSE";is.singleExon "FALSE"
chr7	transdecoder	start_codon	128651093	128651095	.	+	0	transcript_id "DNTX_00221341";transcript_type "protein_coding";transcript_biotype "protein_coding";gene_id "XLOC_027217";gene_name "RP11-274B21.10";class_code "k";oId "Brain-CerebellarHemisphere_00371922";is.last "FALSE";is.first "FALSE";is.singleExon "FALSE"
chr7	transdecoder	CDS	128651093	128651095	.	+	0	transcript_id "DNTX_00221341";transcript_type "protein_coding";transcript_biotype "protein_coding";gene_id "XLOC_027217";gene_name "RP11-274B21.10";class_code "k";oId "Brain-CerebellarHemisphere_00371922";is.last "FALSE";is.first "FALSE";is.singleExon "FALSE"
chr7	transdecoder	CDS	128651189	128652298	.	+	0	transcript_id "DNTX_00221341";transcript_type "protein_coding";transcript_biotype "protein_coding";gene_id "XLOC_027217";gene_name "RP11-274B21.10";class_code "k";oId "Brain-CerebellarHemisphere_00371922";is.last "FALSE";is.first "FALSE";is.singleExon "FALSE"
chr7	transdecoder	stop_codon	128652299	128652301	.	+	0	transcript_id "DNTX_00221341";transcript_type "protein_coding";transcript_biotype "protein_coding";gene_id "XLOC_027217";gene_name "RP11-274B21.10";class_code "k";oId "Brain-CerebellarHemisphere_00371922";is.last "FALSE";is.first "FALSE";is.singleExon "FALSE"
chr7	transdecoder	three_prime_UTR	128652302	128668156	.	+	.	transcript_id "DNTX_00221341";transcript_type "protein_coding";transcript_biotype "protein_coding";gene_id "XLOC_027217";gene_name "RP11-274B21.10";class_code "k";oId "Brain-CerebellarHemisphere_00371922";is.last "FALSE";is.first "FALSE";is.singleExon "FALSE"
chr7	transdecoder	transcript	128531399	128668156	.	+	.	transcript_id "DNTX_00220070";transcript_type "protein_coding";transcript_biotype "protein_coding";gene_id "XLOC_027217";gene_name "RP11-274B21.10";class_code "k";oId "Brain-Cerebellum_00388904";is.last "FALSE";is.first "FALSE";is.singleExon "FALSE"
chr7	transdecoder	exon	128531399	128531800	.	+	.	transcript_id "DNTX_00220070";transcript_type "protein_coding";transcript_biotype "protein_coding";exon_number "1";gene_id "XLOC_027217";gene_name "RP11-274B21.10";class_code "k";oId "Brain-Cerebellum_00388904";is.last "FALSE";novel_exon_id "nvl_exon183032";novel_exon_type "novel_TSS";is.first "TRUE";is.singleExon "FALSE"
chr7	transdecoder	exon	128533648	128533730	.	+	.	transcript_id "DNTX_00220070";transcript_type "protein_coding";transcript_biotype "protein_coding";exon_number "2";gene_id "XLOC_027217";gene_name "RP11-274B21.10";class_code "k";oId "Brain-Cerebellum_00388904";is.last "FALSE";novel_exon_id "nvl_exon182950";novel_exon_type "A5SS";is.first "FALSE";is.singleExon "FALSE"
chr7	transdecoder	exon	128574720	128574791	.	+	.	transcript_id "DNTX_00220070";transcript_type "protein_coding";transcript_biotype "protein_coding";exon_number "3";gene_id "XLOC_027217";gene_name "RP11-274B21.10";class_code "k";oId "Brain-Cerebellum_00388904";is.last "FALSE";is.first "FALSE";is.singleExon "FALSE"
chr7	transdecoder	exon	128578890	128578933	.	+	.	transcript_id "DNTX_00220070";transcript_type "protein_coding";transcript_biotype "protein_coding";exon_number "4";gene_id "XLOC_027217";gene_name "RP11-274B21.10";class_code "k";oId "Brain-Cerebellum_00388904";is.last "FALSE";is.first "FALSE";is.singleExon "FALSE"
chr7	transdecoder	exon	128579999	128580094	.	+	.	transcript_id "DNTX_00220070";transcript_type "protein_coding";transcript_biotype "protein_coding";exon_number "5";gene_id "XLOC_027217";gene_name "RP11-274B21.10";class_code "k";oId "Brain-Cerebellum_00388904";is.last "FALSE";is.first "FALSE";is.singleExon "FALSE"
chr7	transdecoder	exon	128591850	128592017	.	+	.	transcript_id "DNTX_00220070";transcript_type "protein_coding";transcript_biotype "protein_coding";exon_number "6";gene_id "XLOC_027217";gene_name "RP11-274B21.10";class_code "k";oId "Brain-Cerebellum_00388904";is.last "FALSE";is.first "FALSE";is.singleExon "FALSE"
chr7	transdecoder	exon	128608118	128608213	.	+	.	transcript_id "DNTX_00220070";transcript_type "protein_coding";transcript_biotype "protein_coding";exon_number "7";gene_id "XLOC_027217";gene_name "RP11-274B21.10";class_code "k";oId "Brain-Cerebellum_00388904";is.last "FALSE";is.first "FALSE";is.singleExon "FALSE"
chr7	transdecoder	exon	128609487	128609579	.	+	.	transcript_id "DNTX_00220070";transcript_type "protein_coding";transcript_biotype "protein_coding";exon_number "8";gene_id "XLOC_027217";gene_name "RP11-274B21.10";class_code "k";oId "Brain-Cerebellum_00388904";is.last "FALSE";is.first "FALSE";is.singleExon "FALSE"
chr7	transdecoder	exon	128615860	128615970	.	+	.	transcript_id "DNTX_00220070";transcript_type "protein_coding";transcript_biotype "protein_coding";exon_number "9";gene_id "XLOC_027217";gene_name "RP11-274B21.10";class_code "k";oId "Brain-Cerebellum_00388904";is.last "FALSE";is.first "FALSE";is.singleExon "FALSE"
chr7	transdecoder	exon	128617868	128617977	.	+	.	transcript_id "DNTX_00220070";transcript_type "protein_coding";transcript_biotype "protein_coding";exon_number "10";gene_id "XLOC_027217";gene_name "RP11-274B21.10";class_code "k";oId "Brain-Cerebellum_00388904";is.last "FALSE";is.first "FALSE";is.singleExon "FALSE"
chr7	transdecoder	exon	128619046	128619177	.	+	.	transcript_id "DNTX_00220070";transcript_type "protein_coding";transcript_biotype "protein_coding";exon_number "11";gene_id "XLOC_027217";gene_name "RP11-274B21.10";class_code "k";oId "Brain-Cerebellum_00388904";is.last "FALSE";is.first "FALSE";is.singleExon "FALSE"
chr7	transdecoder	exon	128622479	128622694	.	+	.	transcript_id "DNTX_00220070";transcript_type "protein_coding";transcript_biotype "protein_coding";exon_number "12";gene_id "XLOC_027217";gene_name "RP11-274B21.10";class_code "k";oId "Brain-Cerebellum_00388904";is.last "FALSE";is.first "FALSE";is.singleExon "FALSE"
chr7	transdecoder	exon	128623575	128623781	.	+	.	transcript_id "DNTX_00220070";transcript_type "protein_coding";transcript_biotype "protein_coding";exon_number "13";gene_id "XLOC_027217";gene_name "RP11-274B21.10";class_code "k";oId "Brain-Cerebellum_00388904";is.last "FALSE";is.first "FALSE";is.singleExon "FALSE"
chr7	transdecoder	exon	128625797	128625855	.	+	.	transcript_id "DNTX_00220070";transcript_type "protein_coding";transcript_biotype "protein_coding";exon_number "14";gene_id "XLOC_027217";gene_name "RP11-274B21.10";class_code "k";oId "Brain-Cerebellum_00388904";is.last "FALSE";is.first "FALSE";is.singleExon "FALSE"
chr7	transdecoder	exon	128626295	128626530	.	+	.	transcript_id "DNTX_00220070";transcript_type "protein_coding";transcript_biotype "protein_coding";exon_number "15";gene_id "XLOC_027217";gene_name "RP11-274B21.10";class_code "k";oId "Brain-Cerebellum_00388904";is.last "FALSE";is.first "FALSE";is.singleExon "FALSE"
chr7	transdecoder	exon	128629394	128629458	.	+	.	transcript_id "DNTX_00220070";transcript_type "protein_coding";transcript_biotype "protein_coding";exon_number "16";gene_id "XLOC_027217";gene_name "RP11-274B21.10";class_code "k";oId "Brain-Cerebellum_00388904";is.last "FALSE";is.first "FALSE";is.singleExon "FALSE"
chr7	transdecoder	exon	128631680	128631869	.	+	.	transcript_id "DNTX_00220070";transcript_type "protein_coding";transcript_biotype "protein_coding";exon_number "17";gene_id "XLOC_027217";gene_name "RP11-274B21.10";class_code "k";oId "Brain-Cerebellum_00388904";is.last "FALSE";is.first "FALSE";is.singleExon "FALSE"
chr7	transdecoder	exon	128638774	128641379	.	+	.	transcript_id "DNTX_00220070";transcript_type "protein_coding";transcript_biotype "protein_coding";exon_number "18";gene_id "XLOC_027217";gene_name "RP11-274B21.10";class_code "k";oId "Brain-Cerebellum_00388904";is.last "FALSE";novel_exon_id "nvl_exon182951";novel_exon_type "RI";is.first "FALSE";is.singleExon "FALSE"
chr7	transdecoder	exon	128642217	128642281	.	+	.	transcript_id "DNTX_00220070";transcript_type "protein_coding";transcript_biotype "protein_coding";exon_number "19";gene_id "XLOC_027217";gene_name "RP11-274B21.10";class_code "k";oId "Brain-Cerebellum_00388904";is.last "FALSE";is.first "FALSE";is.singleExon "FALSE"
chr7	transdecoder	exon	128648792	128648982	.	+	.	transcript_id "DNTX_00220070";transcript_type "protein_coding";transcript_biotype "protein_coding";exon_number "20";gene_id "XLOC_027217";gene_name "RP11-274B21.10";class_code "k";oId "Brain-Cerebellum_00388904";is.last "FALSE";is.first "FALSE";is.singleExon "FALSE"
chr7	transdecoder	exon	128651038	128651095	.	+	.	transcript_id "DNTX_00220070";transcript_type "protein_coding";transcript_biotype "protein_coding";exon_number "21";gene_id "XLOC_027217";gene_name "RP11-274B21.10";class_code "k";oId "Brain-Cerebellum_00388904";is.last "FALSE";is.first "FALSE";is.singleExon "FALSE"
chr7	transdecoder	exon	128651189	128668156	.	+	.	transcript_id "DNTX_00220070";transcript_type "protein_coding";transcript_biotype "protein_coding";exon_number "22";gene_id "XLOC_027217";gene_name "RP11-274B21.10";class_code "k";oId "Brain-Cerebellum_00388904";is.last "TRUE";novel_exon_id "nvl_exon183024";novel_exon_type "RI";is.first "FALSE";is.singleExon "FALSE"
chr7	transdecoder	five_prime_UTR	128531399	128531800	.	+	.	transcript_id "DNTX_00220070";transcript_type "protein_coding";transcript_biotype "protein_coding";gene_id "XLOC_027217";gene_name "RP11-274B21.10";class_code "k";oId "Brain-Cerebellum_00388904";is.last "FALSE";novel_exon_id "nvl_exon183032";novel_exon_type "novel_TSS";is.first "TRUE";is.singleExon "FALSE"
chr7	transdecoder	five_prime_UTR	128533648	128533730	.	+	.	transcript_id "DNTX_00220070";transcript_type "protein_coding";transcript_biotype "protein_coding";gene_id "XLOC_027217";gene_name "RP11-274B21.10";class_code "k";oId "Brain-Cerebellum_00388904";is.last "FALSE";novel_exon_id "nvl_exon182950";novel_exon_type "A5SS";is.first "FALSE";is.singleExon "FALSE"
chr7	transdecoder	five_prime_UTR	128574720	128574791	.	+	.	transcript_id "DNTX_00220070";transcript_type "protein_coding";transcript_biotype "protein_coding";gene_id "XLOC_027217";gene_name "RP11-274B21.10";class_code "k";oId "Brain-Cerebellum_00388904";is.last "FALSE";is.first "FALSE";is.singleExon "FALSE"
chr7	transdecoder	five_prime_UTR	128578890	128578933	.	+	.	transcript_id "DNTX_00220070";transcript_type "protein_coding";transcript_biotype "protein_coding";gene_id "XLOC_027217";gene_name "RP11-274B21.10";class_code "k";oId "Brain-Cerebellum_00388904";is.last "FALSE";is.first "FALSE";is.singleExon "FALSE"
chr7	transdecoder	five_prime_UTR	128579999	128580094	.	+	.	transcript_id "DNTX_00220070";transcript_type "protein_coding";transcript_biotype "protein_coding";gene_id "XLOC_027217";gene_name "RP11-274B21.10";class_code "k";oId "Brain-Cerebellum_00388904";is.last "FALSE";is.first "FALSE";is.singleExon "FALSE"
chr7	transdecoder	five_prime_UTR	128591850	128592017	.	+	.	transcript_id "DNTX_00220070";transcript_type "protein_coding";transcript_biotype "protein_coding";gene_id "XLOC_027217";gene_name "RP11-274B21.10";class_code "k";oId "Brain-Cerebellum_00388904";is.last "FALSE";is.first "FALSE";is.singleExon "FALSE"
chr7	transdecoder	five_prime_UTR	128608118	128608213	.	+	.	transcript_id "DNTX_00220070";transcript_type "protein_coding";transcript_biotype "protein_coding";gene_id "XLOC_027217";gene_name "RP11-274B21.10";class_code "k";oId "Brain-Cerebellum_00388904";is.last "FALSE";is.first "FALSE";is.singleExon "FALSE"
chr7	transdecoder	five_prime_UTR	128609487	128609579	.	+	.	transcript_id "DNTX_00220070";transcript_type "protein_coding";transcript_biotype "protein_coding";gene_id "XLOC_027217";gene_name "RP11-274B21.10";class_code "k";oId "Brain-Cerebellum_00388904";is.last "FALSE";is.first "FALSE";is.singleExon "FALSE"
chr7	transdecoder	five_prime_UTR	128615860	128615970	.	+	.	transcript_id "DNTX_00220070";transcript_type "protein_coding";transcript_biotype "protein_coding";gene_id "XLOC_027217";gene_name "RP11-274B21.10";class_code "k";oId "Brain-Cerebellum_00388904";is.last "FALSE";is.first "FALSE";is.singleExon "FALSE"
chr7	transdecoder	five_prime_UTR	128617868	128617977	.	+	.	transcript_id "DNTX_00220070";transcript_type "protein_coding";transcript_biotype "protein_coding";gene_id "XLOC_027217";gene_name "RP11-274B21.10";class_code "k";oId "Brain-Cerebellum_00388904";is.last "FALSE";is.first "FALSE";is.singleExon "FALSE"
chr7	transdecoder	five_prime_UTR	128619046	128619177	.	+	.	transcript_id "DNTX_00220070";transcript_type "protein_coding";transcript_biotype "protein_coding";gene_id "XLOC_027217";gene_name "RP11-274B21.10";class_code "k";oId "Brain-Cerebellum_00388904";is.last "FALSE";is.first "FALSE";is.singleExon "FALSE"
chr7	transdecoder	five_prime_UTR	128622479	128622694	.	+	.	transcript_id "DNTX_00220070";transcript_type "protein_coding";transcript_biotype "protein_coding";gene_id "XLOC_027217";gene_name "RP11-274B21.10";class_code "k";oId "Brain-Cerebellum_00388904";is.last "FALSE";is.first "FALSE";is.singleExon "FALSE"
chr7	transdecoder	five_prime_UTR	128623575	128623781	.	+	.	transcript_id "DNTX_00220070";transcript_type "protein_coding";transcript_biotype "protein_coding";gene_id "XLOC_027217";gene_name "RP11-274B21.10";class_code "k";oId "Brain-Cerebellum_00388904";is.last "FALSE";is.first "FALSE";is.singleExon "FALSE"
chr7	transdecoder	five_prime_UTR	128625797	128625855	.	+	.	transcript_id "DNTX_00220070";transcript_type "protein_coding";transcript_biotype "protein_coding";gene_id "XLOC_027217";gene_name "RP11-274B21.10";class_code "k";oId "Brain-Cerebellum_00388904";is.last "FALSE";is.first "FALSE";is.singleExon "FALSE"
chr7	transdecoder	five_prime_UTR	128626295	128626530	.	+	.	transcript_id "DNTX_00220070";transcript_type "protein_coding";transcript_biotype "protein_coding";gene_id "XLOC_027217";gene_name "RP11-274B21.10";class_code "k";oId "Brain-Cerebellum_00388904";is.last "FALSE";is.first "FALSE";is.singleExon "FALSE"
chr7	transdecoder	five_prime_UTR	128629394	128629458	.	+	.	transcript_id "DNTX_00220070";transcript_type "protein_coding";transcript_biotype "protein_coding";gene_id "XLOC_027217";gene_name "RP11-274B21.10";class_code "k";oId "Brain-Cerebellum_00388904";is.last "FALSE";is.first "FALSE";is.singleExon "FALSE"
chr7	transdecoder	five_prime_UTR	128631680	128631869	.	+	.	transcript_id "DNTX_00220070";transcript_type "protein_coding";transcript_biotype "protein_coding";gene_id "XLOC_027217";gene_name "RP11-274B21.10";class_code "k";oId "Brain-Cerebellum_00388904";is.last "FALSE";is.first "FALSE";is.singleExon "FALSE"
chr7	transdecoder	five_prime_UTR	128638774	128641379	.	+	.	transcript_id "DNTX_00220070";transcript_type "protein_coding";transcript_biotype "protein_coding";gene_id "XLOC_027217";gene_name "RP11-274B21.10";class_code "k";oId "Brain-Cerebellum_00388904";is.last "FALSE";novel_exon_id "nvl_exon182951";novel_exon_type "RI";is.first "FALSE";is.singleExon "FALSE"
chr7	transdecoder	five_prime_UTR	128642217	128642281	.	+	.	transcript_id "DNTX_00220070";transcript_type "protein_coding";transcript_biotype "protein_coding";gene_id "XLOC_027217";gene_name "RP11-274B21.10";class_code "k";oId "Brain-Cerebellum_00388904";is.last "FALSE";is.first "FALSE";is.singleExon "FALSE"
chr7	transdecoder	five_prime_UTR	128648792	128648982	.	+	.	transcript_id "DNTX_00220070";transcript_type "protein_coding";transcript_biotype "protein_coding";gene_id "XLOC_027217";gene_name "RP11-274B21.10";class_code "k";oId "Brain-Cerebellum_00388904";is.last "FALSE";is.first "FALSE";is.singleExon "FALSE"
chr7	transdecoder	five_prime_UTR	128651038	128651092	.	+	.	transcript_id "DNTX_00220070";transcript_type "protein_coding";transcript_biotype "protein_coding";gene_id "XLOC_027217";gene_name "RP11-274B21.10";class_code "k";oId "Brain-Cerebellum_00388904";is.last "FALSE";is.first "FALSE";is.singleExon "FALSE"
chr7	transdecoder	start_codon	128651093	128651095	.	+	0	transcript_id "DNTX_00220070";transcript_type "protein_coding";transcript_biotype "protein_coding";gene_id "XLOC_027217";gene_name "RP11-274B21.10";class_code "k";oId "Brain-Cerebellum_00388904";is.last "FALSE";is.first "FALSE";is.singleExon "FALSE"
chr7	transdecoder	CDS	128651093	128651095	.	+	0	transcript_id "DNTX_00220070";transcript_type "protein_coding";transcript_biotype "protein_coding";gene_id "XLOC_027217";gene_name "RP11-274B21.10";class_code "k";oId "Brain-Cerebellum_00388904";is.last "FALSE";is.first "FALSE";is.singleExon "FALSE"
chr7	transdecoder	CDS	128651189	128652298	.	+	0	transcript_id "DNTX_00220070";transcript_type "protein_coding";transcript_biotype "protein_coding";gene_id "XLOC_027217";gene_name "RP11-274B21.10";class_code "k";oId "Brain-Cerebellum_00388904";is.last "FALSE";is.first "FALSE";is.singleExon "FALSE"
chr7	transdecoder	stop_codon	128652299	128652301	.	+	0	transcript_id "DNTX_00220070";transcript_type "protein_coding";transcript_biotype "protein_coding";gene_id "XLOC_027217";gene_name "RP11-274B21.10";class_code "k";oId "Brain-Cerebellum_00388904";is.last "FALSE";is.first "FALSE";is.singleExon "FALSE"
chr7	transdecoder	three_prime_UTR	128652302	128668156	.	+	.	transcript_id "DNTX_00220070";transcript_type "protein_coding";transcript_biotype "protein_coding";gene_id "XLOC_027217";gene_name "RP11-274B21.10";class_code "k";oId "Brain-Cerebellum_00388904";is.last "FALSE";is.first "FALSE";is.singleExon "FALSE"
chr7	transdecoder	transcript	128531681	128668156	.	+	.	transcript_id "DNTX_00222909";transcript_type "protein_coding";transcript_biotype "protein_coding";gene_id "XLOC_027217";gene_name "RP11-274B21.10";class_code "k";oId "Brain-Cerebellum_00388905";is.last "FALSE";is.first "FALSE";is.singleExon "FALSE"
chr7	transdecoder	exon	128531681	128531800	.	+	.	transcript_id "DNTX_00222909";transcript_type "protein_coding";transcript_biotype "protein_coding";exon_number "1";gene_id "XLOC_027217";gene_name "RP11-274B21.10";class_code "k";oId "Brain-Cerebellum_00388905";is.last "FALSE";novel_exon_id "nvl_exon182966";novel_exon_type "novel_TSS";is.first "TRUE";is.singleExon "FALSE"
chr7	transdecoder	exon	128533648	128533730	.	+	.	transcript_id "DNTX_00222909";transcript_type "protein_coding";transcript_biotype "protein_coding";exon_number "2";gene_id "XLOC_027217";gene_name "RP11-274B21.10";class_code "k";oId "Brain-Cerebellum_00388905";is.last "FALSE";novel_exon_id "nvl_exon182950";novel_exon_type "A5SS";is.first "FALSE";is.singleExon "FALSE"
chr7	transdecoder	exon	128574720	128574791	.	+	.	transcript_id "DNTX_00222909";transcript_type "protein_coding";transcript_biotype "protein_coding";exon_number "3";gene_id "XLOC_027217";gene_name "RP11-274B21.10";class_code "k";oId "Brain-Cerebellum_00388905";is.last "FALSE";is.first "FALSE";is.singleExon "FALSE"
chr7	transdecoder	exon	128578890	128578933	.	+	.	transcript_id "DNTX_00222909";transcript_type "protein_coding";transcript_biotype "protein_coding";exon_number "4";gene_id "XLOC_027217";gene_name "RP11-274B21.10";class_code "k";oId "Brain-Cerebellum_00388905";is.last "FALSE";is.first "FALSE";is.singleExon "FALSE"
chr7	transdecoder	exon	128579999	128580094	.	+	.	transcript_id "DNTX_00222909";transcript_type "protein_coding";transcript_biotype "protein_coding";exon_number "5";gene_id "XLOC_027217";gene_name "RP11-274B21.10";class_code "k";oId "Brain-Cerebellum_00388905";is.last "FALSE";is.first "FALSE";is.singleExon "FALSE"
chr7	transdecoder	exon	128591850	128592017	.	+	.	transcript_id "DNTX_00222909";transcript_type "protein_coding";transcript_biotype "protein_coding";exon_number "6";gene_id "XLOC_027217";gene_name "RP11-274B21.10";class_code "k";oId "Brain-Cerebellum_00388905";is.last "FALSE";is.first "FALSE";is.singleExon "FALSE"
chr7	transdecoder	exon	128608118	128608213	.	+	.	transcript_id "DNTX_00222909";transcript_type "protein_coding";transcript_biotype "protein_coding";exon_number "7";gene_id "XLOC_027217";gene_name "RP11-274B21.10";class_code "k";oId "Brain-Cerebellum_00388905";is.last "FALSE";is.first "FALSE";is.singleExon "FALSE"
chr7	transdecoder	exon	128609487	128609579	.	+	.	transcript_id "DNTX_00222909";transcript_type "protein_coding";transcript_biotype "protein_coding";exon_number "8";gene_id "XLOC_027217";gene_name "RP11-274B21.10";class_code "k";oId "Brain-Cerebellum_00388905";is.last "FALSE";is.first "FALSE";is.singleExon "FALSE"
chr7	transdecoder	exon	128615860	128615970	.	+	.	transcript_id "DNTX_00222909";transcript_type "protein_coding";transcript_biotype "protein_coding";exon_number "9";gene_id "XLOC_027217";gene_name "RP11-274B21.10";class_code "k";oId "Brain-Cerebellum_00388905";is.last "FALSE";is.first "FALSE";is.singleExon "FALSE"
chr7	transdecoder	exon	128617868	128617977	.	+	.	transcript_id "DNTX_00222909";transcript_type "protein_coding";transcript_biotype "protein_coding";exon_number "10";gene_id "XLOC_027217";gene_name "RP11-274B21.10";class_code "k";oId "Brain-Cerebellum_00388905";is.last "FALSE";is.first "FALSE";is.singleExon "FALSE"
chr7	transdecoder	exon	128619046	128619177	.	+	.	transcript_id "DNTX_00222909";transcript_type "protein_coding";transcript_biotype "protein_coding";exon_number "11";gene_id "XLOC_027217";gene_name "RP11-274B21.10";class_code "k";oId "Brain-Cerebellum_00388905";is.last "FALSE";is.first "FALSE";is.singleExon "FALSE"
chr7	transdecoder	exon	128622479	128622694	.	+	.	transcript_id "DNTX_00222909";transcript_type "protein_coding";transcript_biotype "protein_coding";exon_number "12";gene_id "XLOC_027217";gene_name "RP11-274B21.10";class_code "k";oId "Brain-Cerebellum_00388905";is.last "FALSE";is.first "FALSE";is.singleExon "FALSE"
chr7	transdecoder	exon	128623575	128623781	.	+	.	transcript_id "DNTX_00222909";transcript_type "protein_coding";transcript_biotype "protein_coding";exon_number "13";gene_id "XLOC_027217";gene_name "RP11-274B21.10";class_code "k";oId "Brain-Cerebellum_00388905";is.last "FALSE";is.first "FALSE";is.singleExon "FALSE"
chr7	transdecoder	exon	128625797	128625855	.	+	.	transcript_id "DNTX_00222909";transcript_type "protein_coding";transcript_biotype "protein_coding";exon_number "14";gene_id "XLOC_027217";gene_name "RP11-274B21.10";class_code "k";oId "Brain-Cerebellum_00388905";is.last "FALSE";is.first "FALSE";is.singleExon "FALSE"
chr7	transdecoder	exon	128626295	128626530	.	+	.	transcript_id "DNTX_00222909";transcript_type "protein_coding";transcript_biotype "protein_coding";exon_number "15";gene_id "XLOC_027217";gene_name "RP11-274B21.10";class_code "k";oId "Brain-Cerebellum_00388905";is.last "FALSE";is.first "FALSE";is.singleExon "FALSE"
chr7	transdecoder	exon	128629394	128629458	.	+	.	transcript_id "DNTX_00222909";transcript_type "protein_coding";transcript_biotype "protein_coding";exon_number "16";gene_id "XLOC_027217";gene_name "RP11-274B21.10";class_code "k";oId "Brain-Cerebellum_00388905";is.last "FALSE";is.first "FALSE";is.singleExon "FALSE"
chr7	transdecoder	exon	128638774	128641379	.	+	.	transcript_id "DNTX_00222909";transcript_type "protein_coding";transcript_biotype "protein_coding";exon_number "17";gene_id "XLOC_027217";gene_name "RP11-274B21.10";class_code "k";oId "Brain-Cerebellum_00388905";is.last "FALSE";novel_exon_id "nvl_exon182951";novel_exon_type "RI";is.first "FALSE";is.singleExon "FALSE"
chr7	transdecoder	exon	128642217	128642281	.	+	.	transcript_id "DNTX_00222909";transcript_type "protein_coding";transcript_biotype "protein_coding";exon_number "18";gene_id "XLOC_027217";gene_name "RP11-274B21.10";class_code "k";oId "Brain-Cerebellum_00388905";is.last "FALSE";is.first "FALSE";is.singleExon "FALSE"
chr7	transdecoder	exon	128648792	128648982	.	+	.	transcript_id "DNTX_00222909";transcript_type "protein_coding";transcript_biotype "protein_coding";exon_number "19";gene_id "XLOC_027217";gene_name "RP11-274B21.10";class_code "k";oId "Brain-Cerebellum_00388905";is.last "FALSE";is.first "FALSE";is.singleExon "FALSE"
chr7	transdecoder	exon	128651038	128651095	.	+	.	transcript_id "DNTX_00222909";transcript_type "protein_coding";transcript_biotype "protein_coding";exon_number "20";gene_id "XLOC_027217";gene_name "RP11-274B21.10";class_code "k";oId "Brain-Cerebellum_00388905";is.last "FALSE";is.first "FALSE";is.singleExon "FALSE"
chr7	transdecoder	exon	128651189	128668156	.	+	.	transcript_id "DNTX_00222909";transcript_type "protein_coding";transcript_biotype "protein_coding";exon_number "21";gene_id "XLOC_027217";gene_name "RP11-274B21.10";class_code "k";oId "Brain-Cerebellum_00388905";is.last "TRUE";novel_exon_id "nvl_exon183024";novel_exon_type "RI";is.first "FALSE";is.singleExon "FALSE"
chr7	transdecoder	five_prime_UTR	128531681	128531800	.	+	.	transcript_id "DNTX_00222909";transcript_type "protein_coding";transcript_biotype "protein_coding";gene_id "XLOC_027217";gene_name "RP11-274B21.10";class_code "k";oId "Brain-Cerebellum_00388905";is.last "FALSE";novel_exon_id "nvl_exon182966";novel_exon_type "novel_TSS";is.first "TRUE";is.singleExon "FALSE"
chr7	transdecoder	five_prime_UTR	128533648	128533730	.	+	.	transcript_id "DNTX_00222909";transcript_type "protein_coding";transcript_biotype "protein_coding";gene_id "XLOC_027217";gene_name "RP11-274B21.10";class_code "k";oId "Brain-Cerebellum_00388905";is.last "FALSE";novel_exon_id "nvl_exon182950";novel_exon_type "A5SS";is.first "FALSE";is.singleExon "FALSE"
chr7	transdecoder	five_prime_UTR	128574720	128574791	.	+	.	transcript_id "DNTX_00222909";transcript_type "protein_coding";transcript_biotype "protein_coding";gene_id "XLOC_027217";gene_name "RP11-274B21.10";class_code "k";oId "Brain-Cerebellum_00388905";is.last "FALSE";is.first "FALSE";is.singleExon "FALSE"
chr7	transdecoder	five_prime_UTR	128578890	128578933	.	+	.	transcript_id "DNTX_00222909";transcript_type "protein_coding";transcript_biotype "protein_coding";gene_id "XLOC_027217";gene_name "RP11-274B21.10";class_code "k";oId "Brain-Cerebellum_00388905";is.last "FALSE";is.first "FALSE";is.singleExon "FALSE"
chr7	transdecoder	five_prime_UTR	128579999	128580094	.	+	.	transcript_id "DNTX_00222909";transcript_type "protein_coding";transcript_biotype "protein_coding";gene_id "XLOC_027217";gene_name "RP11-274B21.10";class_code "k";oId "Brain-Cerebellum_00388905";is.last "FALSE";is.first "FALSE";is.singleExon "FALSE"
chr7	transdecoder	five_prime_UTR	128591850	128592017	.	+	.	transcript_id "DNTX_00222909";transcript_type "protein_coding";transcript_biotype "protein_coding";gene_id "XLOC_027217";gene_name "RP11-274B21.10";class_code "k";oId "Brain-Cerebellum_00388905";is.last "FALSE";is.first "FALSE";is.singleExon "FALSE"
chr7	transdecoder	five_prime_UTR	128608118	128608213	.	+	.	transcript_id "DNTX_00222909";transcript_type "protein_coding";transcript_biotype "protein_coding";gene_id "XLOC_027217";gene_name "RP11-274B21.10";class_code "k";oId "Brain-Cerebellum_00388905";is.last "FALSE";is.first "FALSE";is.singleExon "FALSE"
chr7	transdecoder	five_prime_UTR	128609487	128609579	.	+	.	transcript_id "DNTX_00222909";transcript_type "protein_coding";transcript_biotype "protein_coding";gene_id "XLOC_027217";gene_name "RP11-274B21.10";class_code "k";oId "Brain-Cerebellum_00388905";is.last "FALSE";is.first "FALSE";is.singleExon "FALSE"
chr7	transdecoder	five_prime_UTR	128615860	128615970	.	+	.	transcript_id "DNTX_00222909";transcript_type "protein_coding";transcript_biotype "protein_coding";gene_id "XLOC_027217";gene_name "RP11-274B21.10";class_code "k";oId "Brain-Cerebellum_00388905";is.last "FALSE";is.first "FALSE";is.singleExon "FALSE"
chr7	transdecoder	five_prime_UTR	128617868	128617977	.	+	.	transcript_id "DNTX_00222909";transcript_type "protein_coding";transcript_biotype "protein_coding";gene_id "XLOC_027217";gene_name "RP11-274B21.10";class_code "k";oId "Brain-Cerebellum_00388905";is.last "FALSE";is.first "FALSE";is.singleExon "FALSE"
chr7	transdecoder	five_prime_UTR	128619046	128619177	.	+	.	transcript_id "DNTX_00222909";transcript_type "protein_coding";transcript_biotype "protein_coding";gene_id "XLOC_027217";gene_name "RP11-274B21.10";class_code "k";oId "Brain-Cerebellum_00388905";is.last "FALSE";is.first "FALSE";is.singleExon "FALSE"
chr7	transdecoder	five_prime_UTR	128622479	128622694	.	+	.	transcript_id "DNTX_00222909";transcript_type "protein_coding";transcript_biotype "protein_coding";gene_id "XLOC_027217";gene_name "RP11-274B21.10";class_code "k";oId "Brain-Cerebellum_00388905";is.last "FALSE";is.first "FALSE";is.singleExon "FALSE"
chr7	transdecoder	five_prime_UTR	128623575	128623781	.	+	.	transcript_id "DNTX_00222909";transcript_type "protein_coding";transcript_biotype "protein_coding";gene_id "XLOC_027217";gene_name "RP11-274B21.10";class_code "k";oId "Brain-Cerebellum_00388905";is.last "FALSE";is.first "FALSE";is.singleExon "FALSE"
chr7	transdecoder	five_prime_UTR	128625797	128625855	.	+	.	transcript_id "DNTX_00222909";transcript_type "protein_coding";transcript_biotype "protein_coding";gene_id "XLOC_027217";gene_name "RP11-274B21.10";class_code "k";oId "Brain-Cerebellum_00388905";is.last "FALSE";is.first "FALSE";is.singleExon "FALSE"
chr7	transdecoder	five_prime_UTR	128626295	128626530	.	+	.	transcript_id "DNTX_00222909";transcript_type "protein_coding";transcript_biotype "protein_coding";gene_id "XLOC_027217";gene_name "RP11-274B21.10";class_code "k";oId "Brain-Cerebellum_00388905";is.last "FALSE";is.first "FALSE";is.singleExon "FALSE"
chr7	transdecoder	five_prime_UTR	128629394	128629458	.	+	.	transcript_id "DNTX_00222909";transcript_type "protein_coding";transcript_biotype "protein_coding";gene_id "XLOC_027217";gene_name "RP11-274B21.10";class_code "k";oId "Brain-Cerebellum_00388905";is.last "FALSE";is.first "FALSE";is.singleExon "FALSE"
chr7	transdecoder	five_prime_UTR	128638774	128641379	.	+	.	transcript_id "DNTX_00222909";transcript_type "protein_coding";transcript_biotype "protein_coding";gene_id "XLOC_027217";gene_name "RP11-274B21.10";class_code "k";oId "Brain-Cerebellum_00388905";is.last "FALSE";novel_exon_id "nvl_exon182951";novel_exon_type "RI";is.first "FALSE";is.singleExon "FALSE"
chr7	transdecoder	five_prime_UTR	128642217	128642281	.	+	.	transcript_id "DNTX_00222909";transcript_type "protein_coding";transcript_biotype "protein_coding";gene_id "XLOC_027217";gene_name "RP11-274B21.10";class_code "k";oId "Brain-Cerebellum_00388905";is.last "FALSE";is.first "FALSE";is.singleExon "FALSE"
chr7	transdecoder	five_prime_UTR	128648792	128648982	.	+	.	transcript_id "DNTX_00222909";transcript_type "protein_coding";transcript_biotype "protein_coding";gene_id "XLOC_027217";gene_name "RP11-274B21.10";class_code "k";oId "Brain-Cerebellum_00388905";is.last "FALSE";is.first "FALSE";is.singleExon "FALSE"
chr7	transdecoder	five_prime_UTR	128651038	128651092	.	+	.	transcript_id "DNTX_00222909";transcript_type "protein_coding";transcript_biotype "protein_coding";gene_id "XLOC_027217";gene_name "RP11-274B21.10";class_code "k";oId "Brain-Cerebellum_00388905";is.last "FALSE";is.first "FALSE";is.singleExon "FALSE"
chr7	transdecoder	start_codon	128651093	128651095	.	+	0	transcript_id "DNTX_00222909";transcript_type "protein_coding";transcript_biotype "protein_coding";gene_id "XLOC_027217";gene_name "RP11-274B21.10";class_code "k";oId "Brain-Cerebellum_00388905";is.last "FALSE";is.first "FALSE";is.singleExon "FALSE"
chr7	transdecoder	CDS	128651093	128651095	.	+	0	transcript_id "DNTX_00222909";transcript_type "protein_coding";transcript_biotype "protein_coding";gene_id "XLOC_027217";gene_name "RP11-274B21.10";class_code "k";oId "Brain-Cerebellum_00388905";is.last "FALSE";is.first "FALSE";is.singleExon "FALSE"
chr7	transdecoder	CDS	128651189	128652298	.	+	0	transcript_id "DNTX_00222909";transcript_type "protein_coding";transcript_biotype "protein_coding";gene_id "XLOC_027217";gene_name "RP11-274B21.10";class_code "k";oId "Brain-Cerebellum_00388905";is.last "FALSE";is.first "FALSE";is.singleExon "FALSE"
chr7	transdecoder	stop_codon	128652299	128652301	.	+	0	transcript_id "DNTX_00222909";transcript_type "protein_coding";transcript_biotype "protein_coding";gene_id "XLOC_027217";gene_name "RP11-274B21.10";class_code "k";oId "Brain-Cerebellum_00388905";is.last "FALSE";is.first "FALSE";is.singleExon "FALSE"
chr7	transdecoder	three_prime_UTR	128652302	128668156	.	+	.	transcript_id "DNTX_00222909";transcript_type "protein_coding";transcript_biotype "protein_coding";gene_id "XLOC_027217";gene_name "RP11-274B21.10";class_code "k";oId "Brain-Cerebellum_00388905";is.last "FALSE";is.first "FALSE";is.singleExon "FALSE"
chr7	transdecoder	transcript	128532131	128668156	.	+	.	transcript_id "DNTX_00221342";transcript_type "protein_coding";transcript_biotype "protein_coding";gene_id "XLOC_027217";gene_name "RP11-274B21.10";class_code "k";oId "Brain-CerebellarHemisphere_00383133";is.last "FALSE";is.first "FALSE";is.singleExon "FALSE"
chr7	transdecoder	exon	128532131	128532338	.	+	.	transcript_id "DNTX_00221342";transcript_type "protein_coding";transcript_biotype "protein_coding";exon_number "1";gene_id "XLOC_027217";gene_name "RP11-274B21.10";class_code "k";oId "Brain-CerebellarHemisphere_00383133";is.last "FALSE";novel_exon_id "nvl_exon183033";novel_exon_type "novel_TSS";is.first "TRUE";is.singleExon "FALSE"
chr7	transdecoder	exon	128533645	128533730	.	+	.	transcript_id "DNTX_00221342";transcript_type "protein_coding";transcript_biotype "protein_coding";exon_number "2";gene_id "XLOC_027217";gene_name "RP11-274B21.10";class_code "k";oId "Brain-CerebellarHemisphere_00383133";is.last "FALSE";is.first "FALSE";is.singleExon "FALSE"
chr7	transdecoder	exon	128574720	128574791	.	+	.	transcript_id "DNTX_00221342";transcript_type "protein_coding";transcript_biotype "protein_coding";exon_number "3";gene_id "XLOC_027217";gene_name "RP11-274B21.10";class_code "k";oId "Brain-CerebellarHemisphere_00383133";is.last "FALSE";is.first "FALSE";is.singleExon "FALSE"
chr7	transdecoder	exon	128578890	128578933	.	+	.	transcript_id "DNTX_00221342";transcript_type "protein_coding";transcript_biotype "protein_coding";exon_number "4";gene_id "XLOC_027217";gene_name "RP11-274B21.10";class_code "k";oId "Brain-CerebellarHemisphere_00383133";is.last "FALSE";is.first "FALSE";is.singleExon "FALSE"
chr7	transdecoder	exon	128579999	128580094	.	+	.	transcript_id "DNTX_00221342";transcript_type "protein_coding";transcript_biotype "protein_coding";exon_number "5";gene_id "XLOC_027217";gene_name "RP11-274B21.10";class_code "k";oId "Brain-CerebellarHemisphere_00383133";is.last "FALSE";is.first "FALSE";is.singleExon "FALSE"
chr7	transdecoder	exon	128591850	128592017	.	+	.	transcript_id "DNTX_00221342";transcript_type "protein_coding";transcript_biotype "protein_coding";exon_number "6";gene_id "XLOC_027217";gene_name "RP11-274B21.10";class_code "k";oId "Brain-CerebellarHemisphere_00383133";is.last "FALSE";is.first "FALSE";is.singleExon "FALSE"
chr7	transdecoder	exon	128608118	128608213	.	+	.	transcript_id "DNTX_00221342";transcript_type "protein_coding";transcript_biotype "protein_coding";exon_number "7";gene_id "XLOC_027217";gene_name "RP11-274B21.10";class_code "k";oId "Brain-CerebellarHemisphere_00383133";is.last "FALSE";is.first "FALSE";is.singleExon "FALSE"
chr7	transdecoder	exon	128609487	128609579	.	+	.	transcript_id "DNTX_00221342";transcript_type "protein_coding";transcript_biotype "protein_coding";exon_number "8";gene_id "XLOC_027217";gene_name "RP11-274B21.10";class_code "k";oId "Brain-CerebellarHemisphere_00383133";is.last "FALSE";is.first "FALSE";is.singleExon "FALSE"
chr7	transdecoder	exon	128615860	128615970	.	+	.	transcript_id "DNTX_00221342";transcript_type "protein_coding";transcript_biotype "protein_coding";exon_number "9";gene_id "XLOC_027217";gene_name "RP11-274B21.10";class_code "k";oId "Brain-CerebellarHemisphere_00383133";is.last "FALSE";is.first "FALSE";is.singleExon "FALSE"
chr7	transdecoder	exon	128617868	128617977	.	+	.	transcript_id "DNTX_00221342";transcript_type "protein_coding";transcript_biotype "protein_coding";exon_number "10";gene_id "XLOC_027217";gene_name "RP11-274B21.10";class_code "k";oId "Brain-CerebellarHemisphere_00383133";is.last "FALSE";is.first "FALSE";is.singleExon "FALSE"
chr7	transdecoder	exon	128619046	128619177	.	+	.	transcript_id "DNTX_00221342";transcript_type "protein_coding";transcript_biotype "protein_coding";exon_number "11";gene_id "XLOC_027217";gene_name "RP11-274B21.10";class_code "k";oId "Brain-CerebellarHemisphere_00383133";is.last "FALSE";is.first "FALSE";is.singleExon "FALSE"
chr7	transdecoder	exon	128622479	128622694	.	+	.	transcript_id "DNTX_00221342";transcript_type "protein_coding";transcript_biotype "protein_coding";exon_number "12";gene_id "XLOC_027217";gene_name "RP11-274B21.10";class_code "k";oId "Brain-CerebellarHemisphere_00383133";is.last "FALSE";is.first "FALSE";is.singleExon "FALSE"
chr7	transdecoder	exon	128623575	128623781	.	+	.	transcript_id "DNTX_00221342";transcript_type "protein_coding";transcript_biotype "protein_coding";exon_number "13";gene_id "XLOC_027217";gene_name "RP11-274B21.10";class_code "k";oId "Brain-CerebellarHemisphere_00383133";is.last "FALSE";is.first "FALSE";is.singleExon "FALSE"
chr7	transdecoder	exon	128625797	128625855	.	+	.	transcript_id "DNTX_00221342";transcript_type "protein_coding";transcript_biotype "protein_coding";exon_number "14";gene_id "XLOC_027217";gene_name "RP11-274B21.10";class_code "k";oId "Brain-CerebellarHemisphere_00383133";is.last "FALSE";is.first "FALSE";is.singleExon "FALSE"
chr7	transdecoder	exon	128626295	128626530	.	+	.	transcript_id "DNTX_00221342";transcript_type "protein_coding";transcript_biotype "protein_coding";exon_number "15";gene_id "XLOC_027217";gene_name "RP11-274B21.10";class_code "k";oId "Brain-CerebellarHemisphere_00383133";is.last "FALSE";is.first "FALSE";is.singleExon "FALSE"
chr7	transdecoder	exon	128629394	128629458	.	+	.	transcript_id "DNTX_00221342";transcript_type "protein_coding";transcript_biotype "protein_coding";exon_number "16";gene_id "XLOC_027217";gene_name "RP11-274B21.10";class_code "k";oId "Brain-CerebellarHemisphere_00383133";is.last "FALSE";is.first "FALSE";is.singleExon "FALSE"
chr7	transdecoder	exon	128638774	128638897	.	+	.	transcript_id "DNTX_00221342";transcript_type "protein_coding";transcript_biotype "protein_coding";exon_number "17";gene_id "XLOC_027217";gene_name "RP11-274B21.10";class_code "k";oId "Brain-CerebellarHemisphere_00383133";is.last "FALSE";novel_exon_id "nvl_exon182996";novel_exon_type "A3SS";is.first "FALSE";is.singleExon "FALSE"
chr7	transdecoder	exon	128661134	128668156	.	+	.	transcript_id "DNTX_00221342";transcript_type "protein_coding";transcript_biotype "protein_coding";exon_number "18";gene_id "XLOC_027217";gene_name "RP11-274B21.10";class_code "k";oId "Brain-CerebellarHemisphere_00383133";is.last "TRUE";novel_exon_id "nvl_exon183034";novel_exon_type "A5SS";is.first "FALSE";is.singleExon "FALSE"
chr7	transdecoder	five_prime_UTR	128532131	128532338	.	+	.	transcript_id "DNTX_00221342";transcript_type "protein_coding";transcript_biotype "protein_coding";gene_id "XLOC_027217";gene_name "RP11-274B21.10";class_code "k";oId "Brain-CerebellarHemisphere_00383133";is.last "FALSE";novel_exon_id "nvl_exon183033";novel_exon_type "novel_TSS";is.first "TRUE";is.singleExon "FALSE"
chr7	transdecoder	five_prime_UTR	128533645	128533730	.	+	.	transcript_id "DNTX_00221342";transcript_type "protein_coding";transcript_biotype "protein_coding";gene_id "XLOC_027217";gene_name "RP11-274B21.10";class_code "k";oId "Brain-CerebellarHemisphere_00383133";is.last "FALSE";is.first "FALSE";is.singleExon "FALSE"
chr7	transdecoder	five_prime_UTR	128574720	128574791	.	+	.	transcript_id "DNTX_00221342";transcript_type "protein_coding";transcript_biotype "protein_coding";gene_id "XLOC_027217";gene_name "RP11-274B21.10";class_code "k";oId "Brain-CerebellarHemisphere_00383133";is.last "FALSE";is.first "FALSE";is.singleExon "FALSE"
chr7	transdecoder	five_prime_UTR	128578890	128578933	.	+	.	transcript_id "DNTX_00221342";transcript_type "protein_coding";transcript_biotype "protein_coding";gene_id "XLOC_027217";gene_name "RP11-274B21.10";class_code "k";oId "Brain-CerebellarHemisphere_00383133";is.last "FALSE";is.first "FALSE";is.singleExon "FALSE"
chr7	transdecoder	five_prime_UTR	128579999	128580094	.	+	.	transcript_id "DNTX_00221342";transcript_type "protein_coding";transcript_biotype "protein_coding";gene_id "XLOC_027217";gene_name "RP11-274B21.10";class_code "k";oId "Brain-CerebellarHemisphere_00383133";is.last "FALSE";is.first "FALSE";is.singleExon "FALSE"
chr7	transdecoder	five_prime_UTR	128591850	128592017	.	+	.	transcript_id "DNTX_00221342";transcript_type "protein_coding";transcript_biotype "protein_coding";gene_id "XLOC_027217";gene_name "RP11-274B21.10";class_code "k";oId "Brain-CerebellarHemisphere_00383133";is.last "FALSE";is.first "FALSE";is.singleExon "FALSE"
chr7	transdecoder	five_prime_UTR	128608118	128608213	.	+	.	transcript_id "DNTX_00221342";transcript_type "protein_coding";transcript_biotype "protein_coding";gene_id "XLOC_027217";gene_name "RP11-274B21.10";class_code "k";oId "Brain-CerebellarHemisphere_00383133";is.last "FALSE";is.first "FALSE";is.singleExon "FALSE"
chr7	transdecoder	five_prime_UTR	128609487	128609579	.	+	.	transcript_id "DNTX_00221342";transcript_type "protein_coding";transcript_biotype "protein_coding";gene_id "XLOC_027217";gene_name "RP11-274B21.10";class_code "k";oId "Brain-CerebellarHemisphere_00383133";is.last "FALSE";is.first "FALSE";is.singleExon "FALSE"
chr7	transdecoder	five_prime_UTR	128615860	128615970	.	+	.	transcript_id "DNTX_00221342";transcript_type "protein_coding";transcript_biotype "protein_coding";gene_id "XLOC_027217";gene_name "RP11-274B21.10";class_code "k";oId "Brain-CerebellarHemisphere_00383133";is.last "FALSE";is.first "FALSE";is.singleExon "FALSE"
chr7	transdecoder	five_prime_UTR	128617868	128617977	.	+	.	transcript_id "DNTX_00221342";transcript_type "protein_coding";transcript_biotype "protein_coding";gene_id "XLOC_027217";gene_name "RP11-274B21.10";class_code "k";oId "Brain-CerebellarHemisphere_00383133";is.last "FALSE";is.first "FALSE";is.singleExon "FALSE"
chr7	transdecoder	five_prime_UTR	128619046	128619177	.	+	.	transcript_id "DNTX_00221342";transcript_type "protein_coding";transcript_biotype "protein_coding";gene_id "XLOC_027217";gene_name "RP11-274B21.10";class_code "k";oId "Brain-CerebellarHemisphere_00383133";is.last "FALSE";is.first "FALSE";is.singleExon "FALSE"
chr7	transdecoder	five_prime_UTR	128622479	128622694	.	+	.	transcript_id "DNTX_00221342";transcript_type "protein_coding";transcript_biotype "protein_coding";gene_id "XLOC_027217";gene_name "RP11-274B21.10";class_code "k";oId "Brain-CerebellarHemisphere_00383133";is.last "FALSE";is.first "FALSE";is.singleExon "FALSE"
chr7	transdecoder	five_prime_UTR	128623575	128623781	.	+	.	transcript_id "DNTX_00221342";transcript_type "protein_coding";transcript_biotype "protein_coding";gene_id "XLOC_027217";gene_name "RP11-274B21.10";class_code "k";oId "Brain-CerebellarHemisphere_00383133";is.last "FALSE";is.first "FALSE";is.singleExon "FALSE"
chr7	transdecoder	five_prime_UTR	128625797	128625855	.	+	.	transcript_id "DNTX_00221342";transcript_type "protein_coding";transcript_biotype "protein_coding";gene_id "XLOC_027217";gene_name "RP11-274B21.10";class_code "k";oId "Brain-CerebellarHemisphere_00383133";is.last "FALSE";is.first "FALSE";is.singleExon "FALSE"
chr7	transdecoder	five_prime_UTR	128626295	128626530	.	+	.	transcript_id "DNTX_00221342";transcript_type "protein_coding";transcript_biotype "protein_coding";gene_id "XLOC_027217";gene_name "RP11-274B21.10";class_code "k";oId "Brain-CerebellarHemisphere_00383133";is.last "FALSE";is.first "FALSE";is.singleExon "FALSE"
chr7	transdecoder	five_prime_UTR	128629394	128629458	.	+	.	transcript_id "DNTX_00221342";transcript_type "protein_coding";transcript_biotype "protein_coding";gene_id "XLOC_027217";gene_name "RP11-274B21.10";class_code "k";oId "Brain-CerebellarHemisphere_00383133";is.last "FALSE";is.first "FALSE";is.singleExon "FALSE"
chr7	transdecoder	five_prime_UTR	128638774	128638897	.	+	.	transcript_id "DNTX_00221342";transcript_type "protein_coding";transcript_biotype "protein_coding";gene_id "XLOC_027217";gene_name "RP11-274B21.10";class_code "k";oId "Brain-CerebellarHemisphere_00383133";is.last "FALSE";novel_exon_id "nvl_exon182996";novel_exon_type "A3SS";is.first "FALSE";is.singleExon "FALSE"
chr7	transdecoder	five_prime_UTR	128661134	128661673	.	+	.	transcript_id "DNTX_00221342";transcript_type "protein_coding";transcript_biotype "protein_coding";gene_id "XLOC_027217";gene_name "RP11-274B21.10";class_code "k";oId "Brain-CerebellarHemisphere_00383133";is.last "FALSE";is.first "FALSE";is.singleExon "FALSE"
chr7	transdecoder	start_codon	128661674	128661676	.	+	0	transcript_id "DNTX_00221342";transcript_type "protein_coding";transcript_biotype "protein_coding";gene_id "XLOC_027217";gene_name "RP11-274B21.10";class_code "k";oId "Brain-CerebellarHemisphere_00383133";is.last "FALSE";is.first "FALSE";is.singleExon "FALSE"
chr7	transdecoder	CDS	128661674	128662123	.	+	0	transcript_id "DNTX_00221342";transcript_type "protein_coding";transcript_biotype "protein_coding";gene_id "XLOC_027217";gene_name "RP11-274B21.10";class_code "k";oId "Brain-CerebellarHemisphere_00383133";is.last "FALSE";is.first "FALSE";is.singleExon "FALSE"
chr7	transdecoder	stop_codon	128662124	128662126	.	+	0	transcript_id "DNTX_00221342";transcript_type "protein_coding";transcript_biotype "protein_coding";gene_id "XLOC_027217";gene_name "RP11-274B21.10";class_code "k";oId "Brain-CerebellarHemisphere_00383133";is.last "FALSE";is.first "FALSE";is.singleExon "FALSE"
chr7	transdecoder	three_prime_UTR	128662127	128668156	.	+	.	transcript_id "DNTX_00221342";transcript_type "protein_coding";transcript_biotype "protein_coding";gene_id "XLOC_027217";gene_name "RP11-274B21.10";class_code "k";oId "Brain-CerebellarHemisphere_00383133";is.last "FALSE";is.first "FALSE";is.singleExon "FALSE"
chr7	transdecoder	transcript	128572935	128668156	.	+	.	transcript_id "DNTX_00221888";transcript_type "protein_coding";transcript_biotype "protein_coding";gene_id "XLOC_027217";gene_name "RP11-274B21.10";class_code "k";oId "Thyroid_00354805";is.last "FALSE";is.first "FALSE";is.singleExon "FALSE"
chr7	transdecoder	exon	128572935	128572951	.	+	.	transcript_id "DNTX_00221888";transcript_type "protein_coding";transcript_biotype "protein_coding";exon_number "1";gene_id "XLOC_027217";gene_name "RP11-274B21.10";class_code "k";oId "Thyroid_00354805";is.last "FALSE";novel_exon_id "nvl_exon183035";novel_exon_type "novel_TSS";is.first "TRUE";is.singleExon "FALSE"
chr7	transdecoder	exon	128656057	128668156	.	+	.	transcript_id "DNTX_00221888";transcript_type "protein_coding";transcript_biotype "protein_coding";exon_number "2";gene_id "XLOC_027217";gene_name "RP11-274B21.10";class_code "k";oId "Thyroid_00354805";is.last "TRUE";novel_exon_id "nvl_exon183036";novel_exon_type "A5SS";is.first "FALSE";is.singleExon "FALSE"
chr7	transdecoder	five_prime_UTR	128572935	128572951	.	+	.	transcript_id "DNTX_00221888";transcript_type "protein_coding";transcript_biotype "protein_coding";gene_id "XLOC_027217";gene_name "RP11-274B21.10";class_code "k";oId "Thyroid_00354805";is.last "FALSE";novel_exon_id "nvl_exon183035";novel_exon_type "novel_TSS";is.first "TRUE";is.singleExon "FALSE"
chr7	transdecoder	five_prime_UTR	128656057	128658344	.	+	.	transcript_id "DNTX_00221888";transcript_type "protein_coding";transcript_biotype "protein_coding";gene_id "XLOC_027217";gene_name "RP11-274B21.10";class_code "k";oId "Thyroid_00354805";is.last "FALSE";is.first "FALSE";is.singleExon "FALSE"
chr7	transdecoder	start_codon	128658345	128658347	.	+	0	transcript_id "DNTX_00221888";transcript_type "protein_coding";transcript_biotype "protein_coding";gene_id "XLOC_027217";gene_name "RP11-274B21.10";class_code "k";oId "Thyroid_00354805";is.last "FALSE";is.first "FALSE";is.singleExon "FALSE"
chr7	transdecoder	CDS	128658345	128658890	.	+	0	transcript_id "DNTX_00221888";transcript_type "protein_coding";transcript_biotype "protein_coding";gene_id "XLOC_027217";gene_name "RP11-274B21.10";class_code "k";oId "Thyroid_00354805";is.last "FALSE";is.first "FALSE";is.singleExon "FALSE"
chr7	transdecoder	stop_codon	128658891	128658893	.	+	0	transcript_id "DNTX_00221888";transcript_type "protein_coding";transcript_biotype "protein_coding";gene_id "XLOC_027217";gene_name "RP11-274B21.10";class_code "k";oId "Thyroid_00354805";is.last "FALSE";is.first "FALSE";is.singleExon "FALSE"
chr7	transdecoder	three_prime_UTR	128658894	128668156	.	+	.	transcript_id "DNTX_00221888";transcript_type "protein_coding";transcript_biotype "protein_coding";gene_id "XLOC_027217";gene_name "RP11-274B21.10";class_code "k";oId "Thyroid_00354805";is.last "FALSE";is.first "FALSE";is.singleExon "FALSE"
chr7	transdecoder	transcript	128638309	128668156	.	+	.	transcript_id "DNTX_00225543";transcript_type "protein_coding";transcript_biotype "protein_coding";gene_id "XLOC_027217";gene_name "RP11-274B21.10";class_code "k";oId "Artery-Coronary_00322529";is.last "FALSE";is.first "FALSE";is.singleExon "FALSE"
chr7	transdecoder	exon	128638309	128641379	.	+	.	transcript_id "DNTX_00225543";transcript_type "protein_coding";transcript_biotype "protein_coding";exon_number "1";gene_id "XLOC_027217";gene_name "RP11-274B21.10";class_code "k";oId "Artery-Coronary_00322529";is.last "FALSE";novel_exon_id "nvl_exon183037";novel_exon_type "novel_TSS";is.first "TRUE";is.singleExon "FALSE"
chr7	transdecoder	exon	128642217	128642281	.	+	.	transcript_id "DNTX_00225543";transcript_type "protein_coding";transcript_biotype "protein_coding";exon_number "2";gene_id "XLOC_027217";gene_name "RP11-274B21.10";class_code "k";oId "Artery-Coronary_00322529";is.last "FALSE";is.first "FALSE";is.singleExon "FALSE"
chr7	transdecoder	exon	128647923	128648041	.	+	.	transcript_id "DNTX_00225543";transcript_type "protein_coding";transcript_biotype "protein_coding";exon_number "3";gene_id "XLOC_027217";gene_name "RP11-274B21.10";class_code "k";oId "Artery-Coronary_00322529";is.last "FALSE";novel_exon_id "nvl_exon183002";novel_exon_type "novel_exon";is.first "FALSE";is.singleExon "FALSE"
chr7	transdecoder	exon	128648792	128648982	.	+	.	transcript_id "DNTX_00225543";transcript_type "protein_coding";transcript_biotype "protein_coding";exon_number "4";gene_id "XLOC_027217";gene_name "RP11-274B21.10";class_code "k";oId "Artery-Coronary_00322529";is.last "FALSE";is.first "FALSE";is.singleExon "FALSE"
chr7	transdecoder	exon	128651038	128651095	.	+	.	transcript_id "DNTX_00225543";transcript_type "protein_coding";transcript_biotype "protein_coding";exon_number "5";gene_id "XLOC_027217";gene_name "RP11-274B21.10";class_code "k";oId "Artery-Coronary_00322529";is.last "FALSE";is.first "FALSE";is.singleExon "FALSE"
chr7	transdecoder	exon	128651189	128668156	.	+	.	transcript_id "DNTX_00225543";transcript_type "protein_coding";transcript_biotype "protein_coding";exon_number "6";gene_id "XLOC_027217";gene_name "RP11-274B21.10";class_code "k";oId "Artery-Coronary_00322529";is.last "TRUE";novel_exon_id "nvl_exon183024";novel_exon_type "RI";is.first "FALSE";is.singleExon "FALSE"
chr7	transdecoder	five_prime_UTR	128638309	128641379	.	+	.	transcript_id "DNTX_00225543";transcript_type "protein_coding";transcript_biotype "protein_coding";gene_id "XLOC_027217";gene_name "RP11-274B21.10";class_code "k";oId "Artery-Coronary_00322529";is.last "FALSE";novel_exon_id "nvl_exon183037";novel_exon_type "novel_TSS";is.first "TRUE";is.singleExon "FALSE"
chr7	transdecoder	five_prime_UTR	128642217	128642281	.	+	.	transcript_id "DNTX_00225543";transcript_type "protein_coding";transcript_biotype "protein_coding";gene_id "XLOC_027217";gene_name "RP11-274B21.10";class_code "k";oId "Artery-Coronary_00322529";is.last "FALSE";is.first "FALSE";is.singleExon "FALSE"
chr7	transdecoder	five_prime_UTR	128647923	128648041	.	+	.	transcript_id "DNTX_00225543";transcript_type "protein_coding";transcript_biotype "protein_coding";gene_id "XLOC_027217";gene_name "RP11-274B21.10";class_code "k";oId "Artery-Coronary_00322529";is.last "FALSE";novel_exon_id "nvl_exon183002";novel_exon_type "novel_exon";is.first "FALSE";is.singleExon "FALSE"
chr7	transdecoder	five_prime_UTR	128648792	128648982	.	+	.	transcript_id "DNTX_00225543";transcript_type "protein_coding";transcript_biotype "protein_coding";gene_id "XLOC_027217";gene_name "RP11-274B21.10";class_code "k";oId "Artery-Coronary_00322529";is.last "FALSE";is.first "FALSE";is.singleExon "FALSE"
chr7	transdecoder	five_prime_UTR	128651038	128651092	.	+	.	transcript_id "DNTX_00225543";transcript_type "protein_coding";transcript_biotype "protein_coding";gene_id "XLOC_027217";gene_name "RP11-274B21.10";class_code "k";oId "Artery-Coronary_00322529";is.last "FALSE";is.first "FALSE";is.singleExon "FALSE"
chr7	transdecoder	start_codon	128651093	128651095	.	+	0	transcript_id "DNTX_00225543";transcript_type "protein_coding";transcript_biotype "protein_coding";gene_id "XLOC_027217";gene_name "RP11-274B21.10";class_code "k";oId "Artery-Coronary_00322529";is.last "FALSE";is.first "FALSE";is.singleExon "FALSE"
chr7	transdecoder	CDS	128651093	128651095	.	+	0	transcript_id "DNTX_00225543";transcript_type "protein_coding";transcript_biotype "protein_coding";gene_id "XLOC_027217";gene_name "RP11-274B21.10";class_code "k";oId "Artery-Coronary_00322529";is.last "FALSE";is.first "FALSE";is.singleExon "FALSE"
chr7	transdecoder	CDS	128651189	128652298	.	+	0	transcript_id "DNTX_00225543";transcript_type "protein_coding";transcript_biotype "protein_coding";gene_id "XLOC_027217";gene_name "RP11-274B21.10";class_code "k";oId "Artery-Coronary_00322529";is.last "FALSE";is.first "FALSE";is.singleExon "FALSE"
chr7	transdecoder	stop_codon	128652299	128652301	.	+	0	transcript_id "DNTX_00225543";transcript_type "protein_coding";transcript_biotype "protein_coding";gene_id "XLOC_027217";gene_name "RP11-274B21.10";class_code "k";oId "Artery-Coronary_00322529";is.last "FALSE";is.first "FALSE";is.singleExon "FALSE"
chr7	transdecoder	three_prime_UTR	128652302	128668156	.	+	.	transcript_id "DNTX_00225543";transcript_type "protein_coding";transcript_biotype "protein_coding";gene_id "XLOC_027217";gene_name "RP11-274B21.10";class_code "k";oId "Artery-Coronary_00322529";is.last "FALSE";is.first "FALSE";is.singleExon "FALSE"
chr7	transdecoder	transcript	128648751	128668156	.	+	.	transcript_id "DNTX_00221343";transcript_type "protein_coding";transcript_biotype "protein_coding";gene_id "XLOC_027217";gene_name "RP11-274B21.10";class_code "k";oId "Brain-CerebellarHemisphere_00385343";is.last "FALSE";is.first "FALSE";is.singleExon "FALSE"
chr7	transdecoder	exon	128648751	128648982	.	+	.	transcript_id "DNTX_00221343";transcript_type "protein_coding";transcript_biotype "protein_coding";exon_number "1";gene_id "XLOC_027217";gene_name "RP11-274B21.10";class_code "k";oId "Brain-CerebellarHemisphere_00385343";is.last "FALSE";novel_exon_id "nvl_exon183038";novel_exon_type "novel_TSS";is.first "TRUE";is.singleExon "FALSE"
chr7	transdecoder	exon	128651038	128651095	.	+	.	transcript_id "DNTX_00221343";transcript_type "protein_coding";transcript_biotype "protein_coding";exon_number "2";gene_id "XLOC_027217";gene_name "RP11-274B21.10";class_code "k";oId "Brain-CerebellarHemisphere_00385343";is.last "FALSE";is.first "FALSE";is.singleExon "FALSE"
chr7	transdecoder	exon	128651189	128668156	.	+	.	transcript_id "DNTX_00221343";transcript_type "protein_coding";transcript_biotype "protein_coding";exon_number "3";gene_id "XLOC_027217";gene_name "RP11-274B21.10";class_code "k";oId "Brain-CerebellarHemisphere_00385343";is.last "TRUE";novel_exon_id "nvl_exon183024";novel_exon_type "RI";is.first "FALSE";is.singleExon "FALSE"
chr7	transdecoder	five_prime_UTR	128648751	128648982	.	+	.	transcript_id "DNTX_00221343";transcript_type "protein_coding";transcript_biotype "protein_coding";gene_id "XLOC_027217";gene_name "RP11-274B21.10";class_code "k";oId "Brain-CerebellarHemisphere_00385343";is.last "FALSE";novel_exon_id "nvl_exon183038";novel_exon_type "novel_TSS";is.first "TRUE";is.singleExon "FALSE"
chr7	transdecoder	five_prime_UTR	128651038	128651092	.	+	.	transcript_id "DNTX_00221343";transcript_type "protein_coding";transcript_biotype "protein_coding";gene_id "XLOC_027217";gene_name "RP11-274B21.10";class_code "k";oId "Brain-CerebellarHemisphere_00385343";is.last "FALSE";is.first "FALSE";is.singleExon "FALSE"
chr7	transdecoder	start_codon	128651093	128651095	.	+	0	transcript_id "DNTX_00221343";transcript_type "protein_coding";transcript_biotype "protein_coding";gene_id "XLOC_027217";gene_name "RP11-274B21.10";class_code "k";oId "Brain-CerebellarHemisphere_00385343";is.last "FALSE";is.first "FALSE";is.singleExon "FALSE"
chr7	transdecoder	CDS	128651093	128651095	.	+	0	transcript_id "DNTX_00221343";transcript_type "protein_coding";transcript_biotype "protein_coding";gene_id "XLOC_027217";gene_name "RP11-274B21.10";class_code "k";oId "Brain-CerebellarHemisphere_00385343";is.last "FALSE";is.first "FALSE";is.singleExon "FALSE"
chr7	transdecoder	CDS	128651189	128652298	.	+	0	transcript_id "DNTX_00221343";transcript_type "protein_coding";transcript_biotype "protein_coding";gene_id "XLOC_027217";gene_name "RP11-274B21.10";class_code "k";oId "Brain-CerebellarHemisphere_00385343";is.last "FALSE";is.first "FALSE";is.singleExon "FALSE"
chr7	transdecoder	stop_codon	128652299	128652301	.	+	0	transcript_id "DNTX_00221343";transcript_type "protein_coding";transcript_biotype "protein_coding";gene_id "XLOC_027217";gene_name "RP11-274B21.10";class_code "k";oId "Brain-CerebellarHemisphere_00385343";is.last "FALSE";is.first "FALSE";is.singleExon "FALSE"
chr7	transdecoder	three_prime_UTR	128652302	128668156	.	+	.	transcript_id "DNTX_00221343";transcript_type "protein_coding";transcript_biotype "protein_coding";gene_id "XLOC_027217";gene_name "RP11-274B21.10";class_code "k";oId "Brain-CerebellarHemisphere_00385343";is.last "FALSE";is.first "FALSE";is.singleExon "FALSE"
chr7	transdecoder	transcript	128657084	128668146	.	+	.	transcript_id "DNTX_00225972";transcript_type "protein_coding";transcript_biotype "protein_coding";gene_id "XLOC_027217";gene_name "RP11-274B21.10";class_code "o";oId "Artery-Aorta_00336102";is.last "FALSE";is.first "FALSE";is.singleExon "FALSE"
chr7	transdecoder	exon	128657084	128663445	.	+	.	transcript_id "DNTX_00225972";transcript_type "protein_coding";transcript_biotype "protein_coding";exon_number "1";gene_id "XLOC_027217";gene_name "RP11-274B21.10";class_code "o";oId "Artery-Aorta_00336102";is.last "FALSE";novel_exon_id "nvl_exon183039";novel_exon_type "novel_TSS";is.first "TRUE";is.singleExon "FALSE"
chr7	transdecoder	exon	128666826	128668146	.	+	.	transcript_id "DNTX_00225972";transcript_type "protein_coding";transcript_biotype "protein_coding";exon_number "2";gene_id "XLOC_027217";gene_name "RP11-274B21.10";class_code "o";oId "Artery-Aorta_00336102";is.last "TRUE";novel_exon_id "nvl_exon183040";novel_exon_type "novel_TES";is.first "FALSE";is.singleExon "FALSE"
chr7	transdecoder	five_prime_UTR	128657084	128658344	.	+	.	transcript_id "DNTX_00225972";transcript_type "protein_coding";transcript_biotype "protein_coding";gene_id "XLOC_027217";gene_name "RP11-274B21.10";class_code "o";oId "Artery-Aorta_00336102";is.last "FALSE";is.first "FALSE";is.singleExon "FALSE"
chr7	transdecoder	start_codon	128658345	128658347	.	+	0	transcript_id "DNTX_00225972";transcript_type "protein_coding";transcript_biotype "protein_coding";gene_id "XLOC_027217";gene_name "RP11-274B21.10";class_code "o";oId "Artery-Aorta_00336102";is.last "FALSE";is.first "FALSE";is.singleExon "FALSE"
chr7	transdecoder	CDS	128658345	128658890	.	+	0	transcript_id "DNTX_00225972";transcript_type "protein_coding";transcript_biotype "protein_coding";gene_id "XLOC_027217";gene_name "RP11-274B21.10";class_code "o";oId "Artery-Aorta_00336102";is.last "FALSE";is.first "FALSE";is.singleExon "FALSE"
chr7	transdecoder	stop_codon	128658891	128658893	.	+	0	transcript_id "DNTX_00225972";transcript_type "protein_coding";transcript_biotype "protein_coding";gene_id "XLOC_027217";gene_name "RP11-274B21.10";class_code "o";oId "Artery-Aorta_00336102";is.last "FALSE";is.first "FALSE";is.singleExon "FALSE"
chr7	transdecoder	three_prime_UTR	128658894	128663445	.	+	.	transcript_id "DNTX_00225972";transcript_type "protein_coding";transcript_biotype "protein_coding";gene_id "XLOC_027217";gene_name "RP11-274B21.10";class_code "o";oId "Artery-Aorta_00336102";is.last "FALSE";is.first "FALSE";is.singleExon "FALSE"
chr7	transdecoder	three_prime_UTR	128666826	128668146	.	+	.	transcript_id "DNTX_00225972";transcript_type "protein_coding";transcript_biotype "protein_coding";gene_id "XLOC_027217";gene_name "RP11-274B21.10";class_code "o";oId "Artery-Aorta_00336102";is.last "TRUE";novel_exon_id "nvl_exon183040";novel_exon_type "novel_TES";is.first "FALSE";is.singleExon "FALSE"
chr7	StringTie	transcript	128667043	128668156	.	+	.	transcript_id "DNTX_00215641";transcript_type "noncoding";transcript_biotype "noncoding";gene_id "XLOC_027217";gene_name "RP11-274B21.10";class_code "=";oId "Pancreas_00314980";is.last "TRUE";is.first "TRUE";is.singleExon "TRUE"
chr7	StringTie	exon	128667043	128668156	.	+	.	transcript_id "DNTX_00215641";transcript_type "noncoding";transcript_biotype "noncoding";exon_number "1";gene_id "XLOC_027217";gene_name "RP11-274B21.10";class_code "=";oId "Pancreas_00314980";is.last "TRUE";is.first "TRUE";is.singleExon "TRUE"
chr7	transdecoder	gene	128533652	128615970	.	+	.	gene_id "XLOC_027217";gene_name "RP11-274B21.1";is.last "FALSE";is.first "FALSE";is.singleExon "FALSE"
chr7	transdecoder	transcript	128533652	128615970	.	+	.	transcript_id "DNTX_00221887";transcript_type "protein_coding";transcript_biotype "protein_coding";gene_id "XLOC_027217";gene_name "RP11-274B21.1";class_code "=";oId "Thyroid_00345807";is.last "FALSE";is.first "FALSE";is.singleExon "FALSE"
chr7	transdecoder	exon	128533652	128533730	.	+	.	transcript_id "DNTX_00221887";transcript_type "protein_coding";transcript_biotype "protein_coding";exon_number "1";gene_id "XLOC_027217";gene_name "RP11-274B21.1";class_code "=";oId "Thyroid_00345807";is.last "FALSE";is.first "TRUE";is.singleExon "FALSE"
chr7	transdecoder	exon	128574720	128574791	.	+	.	transcript_id "DNTX_00221887";transcript_type "protein_coding";transcript_biotype "protein_coding";exon_number "2";gene_id "XLOC_027217";gene_name "RP11-274B21.1";class_code "=";oId "Thyroid_00345807";is.last "FALSE";is.first "FALSE";is.singleExon "FALSE"
chr7	transdecoder	exon	128577964	128578033	.	+	.	transcript_id "DNTX_00221887";transcript_type "protein_coding";transcript_biotype "protein_coding";exon_number "3";gene_id "XLOC_027217";gene_name "RP11-274B21.1";class_code "=";oId "Thyroid_00345807";is.last "FALSE";is.first "FALSE";is.singleExon "FALSE"
chr7	transdecoder	exon	128578890	128578933	.	+	.	transcript_id "DNTX_00221887";transcript_type "protein_coding";transcript_biotype "protein_coding";exon_number "4";gene_id "XLOC_027217";gene_name "RP11-274B21.1";class_code "=";oId "Thyroid_00345807";is.last "FALSE";is.first "FALSE";is.singleExon "FALSE"
chr7	transdecoder	exon	128579999	128580094	.	+	.	transcript_id "DNTX_00221887";transcript_type "protein_coding";transcript_biotype "protein_coding";exon_number "5";gene_id "XLOC_027217";gene_name "RP11-274B21.1";class_code "=";oId "Thyroid_00345807";is.last "FALSE";is.first "FALSE";is.singleExon "FALSE"
chr7	transdecoder	exon	128591850	128592017	.	+	.	transcript_id "DNTX_00221887";transcript_type "protein_coding";transcript_biotype "protein_coding";exon_number "6";gene_id "XLOC_027217";gene_name "RP11-274B21.1";class_code "=";oId "Thyroid_00345807";is.last "FALSE";is.first "FALSE";is.singleExon "FALSE"
chr7	transdecoder	exon	128608118	128608213	.	+	.	transcript_id "DNTX_00221887";transcript_type "protein_coding";transcript_biotype "protein_coding";exon_number "7";gene_id "XLOC_027217";gene_name "RP11-274B21.1";class_code "=";oId "Thyroid_00345807";is.last "FALSE";is.first "FALSE";is.singleExon "FALSE"
chr7	transdecoder	exon	128609487	128609579	.	+	.	transcript_id "DNTX_00221887";transcript_type "protein_coding";transcript_biotype "protein_coding";exon_number "8";gene_id "XLOC_027217";gene_name "RP11-274B21.1";class_code "=";oId "Thyroid_00345807";is.last "FALSE";is.first "FALSE";is.singleExon "FALSE"
chr7	transdecoder	exon	128615860	128615970	.	+	.	transcript_id "DNTX_00221887";transcript_type "protein_coding";transcript_biotype "protein_coding";exon_number "9";gene_id "XLOC_027217";gene_name "RP11-274B21.1";class_code "=";oId "Thyroid_00345807";is.last "TRUE";is.first "FALSE";is.singleExon "FALSE"
chr7	transdecoder	five_prime_UTR	128533652	128533730	.	+	.	transcript_id "DNTX_00221887";transcript_type "protein_coding";transcript_biotype "protein_coding";gene_id "XLOC_027217";gene_name "RP11-274B21.1";class_code "=";oId "Thyroid_00345807";is.last "FALSE";is.first "TRUE";is.singleExon "FALSE"
chr7	transdecoder	five_prime_UTR	128574720	128574791	.	+	.	transcript_id "DNTX_00221887";transcript_type "protein_coding";transcript_biotype "protein_coding";gene_id "XLOC_027217";gene_name "RP11-274B21.1";class_code "=";oId "Thyroid_00345807";is.last "FALSE";is.first "FALSE";is.singleExon "FALSE"
chr7	transdecoder	five_prime_UTR	128577964	128577982	.	+	.	transcript_id "DNTX_00221887";transcript_type "protein_coding";transcript_biotype "protein_coding";gene_id "XLOC_027217";gene_name "RP11-274B21.1";class_code "=";oId "Thyroid_00345807";is.last "FALSE";is.first "FALSE";is.singleExon "FALSE"
chr7	transdecoder	start_codon	128577983	128577985	.	+	0	transcript_id "DNTX_00221887";transcript_type "protein_coding";transcript_biotype "protein_coding";gene_id "XLOC_027217";gene_name "RP11-274B21.1";class_code "=";oId "Thyroid_00345807";is.last "FALSE";is.first "FALSE";is.singleExon "FALSE"
chr7	transdecoder	CDS	128577983	128578033	.	+	0	transcript_id "DNTX_00221887";transcript_type "protein_coding";transcript_biotype "protein_coding";gene_id "XLOC_027217";gene_name "RP11-274B21.1";class_code "=";oId "Thyroid_00345807";is.last "FALSE";is.first "FALSE";is.singleExon "FALSE"
chr7	transdecoder	CDS	128578890	128578933	.	+	0	transcript_id "DNTX_00221887";transcript_type "protein_coding";transcript_biotype "protein_coding";gene_id "XLOC_027217";gene_name "RP11-274B21.1";class_code "=";oId "Thyroid_00345807";is.last "FALSE";is.first "FALSE";is.singleExon "FALSE"
chr7	transdecoder	CDS	128579999	128580094	.	+	1	transcript_id "DNTX_00221887";transcript_type "protein_coding";transcript_biotype "protein_coding";gene_id "XLOC_027217";gene_name "RP11-274B21.1";class_code "=";oId "Thyroid_00345807";is.last "FALSE";is.first "FALSE";is.singleExon "FALSE"
chr7	transdecoder	CDS	128591850	128591856	.	+	1	transcript_id "DNTX_00221887";transcript_type "protein_coding";transcript_biotype "protein_coding";gene_id "XLOC_027217";gene_name "RP11-274B21.1";class_code "=";oId "Thyroid_00345807";is.last "FALSE";is.first "FALSE";is.singleExon "FALSE"
chr7	transdecoder	stop_codon	128591857	128591859	.	+	0	transcript_id "DNTX_00221887";transcript_type "protein_coding";transcript_biotype "protein_coding";gene_id "XLOC_027217";gene_name "RP11-274B21.1";class_code "=";oId "Thyroid_00345807";is.last "FALSE";is.first "FALSE";is.singleExon "FALSE"
chr7	transdecoder	three_prime_UTR	128591860	128592017	.	+	.	transcript_id "DNTX_00221887";transcript_type "protein_coding";transcript_biotype "protein_coding";gene_id "XLOC_027217";gene_name "RP11-274B21.1";class_code "=";oId "Thyroid_00345807";is.last "FALSE";is.first "FALSE";is.singleExon "FALSE"
chr7	transdecoder	three_prime_UTR	128608118	128608213	.	+	.	transcript_id "DNTX_00221887";transcript_type "protein_coding";transcript_biotype "protein_coding";gene_id "XLOC_027217";gene_name "RP11-274B21.1";class_code "=";oId "Thyroid_00345807";is.last "FALSE";is.first "FALSE";is.singleExon "FALSE"
chr7	transdecoder	three_prime_UTR	128609487	128609579	.	+	.	transcript_id "DNTX_00221887";transcript_type "protein_coding";transcript_biotype "protein_coding";gene_id "XLOC_027217";gene_name "RP11-274B21.1";class_code "=";oId "Thyroid_00345807";is.last "FALSE";is.first "FALSE";is.singleExon "FALSE"
chr7	transdecoder	three_prime_UTR	128615860	128615970	.	+	.	transcript_id "DNTX_00221887";transcript_type "protein_coding";transcript_biotype "protein_coding";gene_id "XLOC_027217";gene_name "RP11-274B21.1";class_code "=";oId "Thyroid_00345807";is.last "TRUE";is.first "FALSE";is.singleExon "FALSE"
chr7	transdecoder	gene	128570241	128570688	.	-	.	gene_id "XLOC_027957";gene_name "RP11-212P7.1";is.last "FALSE";is.first "FALSE";is.singleExon "FALSE"
chr7	transdecoder	transcript	128570241	128570688	.	-	.	transcript_id "DNTX_00216312";transcript_type "protein_coding";transcript_biotype "protein_coding";gene_id "XLOC_027957";gene_name "RP11-212P7.1";class_code "=";oId "Pancreas_00318104";is.last "TRUE";is.first "TRUE";is.singleExon "TRUE"
chr7	transdecoder	exon	128570241	128570688	.	-	.	transcript_id "DNTX_00216312";transcript_type "protein_coding";transcript_biotype "protein_coding";exon_number "1";gene_id "XLOC_027957";gene_name "RP11-212P7.1";class_code "=";oId "Pancreas_00318104";is.last "TRUE";is.first "TRUE";is.singleExon "TRUE"
chr7	transdecoder	five_prime_UTR	128570655	128570688	.	-	.	transcript_id "DNTX_00216312";transcript_type "protein_coding";transcript_biotype "protein_coding";gene_id "XLOC_027957";gene_name "RP11-212P7.1";class_code "=";oId "Pancreas_00318104";is.last "FALSE";is.first "FALSE";is.singleExon "TRUE"
chr7	transdecoder	start_codon	128570652	128570654	.	-	0	transcript_id "DNTX_00216312";transcript_type "protein_coding";transcript_biotype "protein_coding";gene_id "XLOC_027957";gene_name "RP11-212P7.1";class_code "=";oId "Pancreas_00318104";is.last "FALSE";is.first "FALSE";is.singleExon "TRUE"
chr7	transdecoder	CDS	128570289	128570654	.	-	0	transcript_id "DNTX_00216312";transcript_type "protein_coding";transcript_biotype "protein_coding";gene_id "XLOC_027957";gene_name "RP11-212P7.1";class_code "=";oId "Pancreas_00318104";is.last "FALSE";is.first "FALSE";is.singleExon "TRUE"
chr7	transdecoder	stop_codon	128570286	128570288	.	-	0	transcript_id "DNTX_00216312";transcript_type "protein_coding";transcript_biotype "protein_coding";gene_id "XLOC_027957";gene_name "RP11-212P7.1";class_code "=";oId "Pancreas_00318104";is.last "FALSE";is.first "FALSE";is.singleExon "TRUE"
chr7	transdecoder	three_prime_UTR	128570241	128570285	.	-	.	transcript_id "DNTX_00216312";transcript_type "protein_coding";transcript_biotype "protein_coding";gene_id "XLOC_027957";gene_name "RP11-212P7.1";class_code "=";oId "Pancreas_00318104";is.last "FALSE";is.first "FALSE";is.singleExon "TRUE"
chr7	transdecoder	gene	128622488	128626450	.	+	.	gene_id "XLOC_027217";gene_name "RP11-274B21.13";is.last "FALSE";is.first "FALSE";is.singleExon "FALSE"
chr7	transdecoder	transcript	128622488	128626450	.	+	.	transcript_id "DNTX_00224040";transcript_type "protein_coding";transcript_biotype "protein_coding";gene_id "XLOC_027217";gene_name "RP11-274B21.13";class_code "o";oId "Cornea_Fetal.Tissue_00139105";is.last "FALSE";is.first "FALSE";is.singleExon "FALSE"
chr7	transdecoder	exon	128622488	128622694	.	+	.	transcript_id "DNTX_00224040";transcript_type "protein_coding";transcript_biotype "protein_coding";exon_number "1";gene_id "XLOC_027217";gene_name "RP11-274B21.13";class_code "o";oId "Cornea_Fetal.Tissue_00139105";is.last "FALSE";novel_exon_id "nvl_exon183041";novel_exon_type "A5SS";is.first "TRUE";is.singleExon "FALSE"
chr7	transdecoder	exon	128623575	128623781	.	+	.	transcript_id "DNTX_00224040";transcript_type "protein_coding";transcript_biotype "protein_coding";exon_number "2";gene_id "XLOC_027217";gene_name "RP11-274B21.13";class_code "o";oId "Cornea_Fetal.Tissue_00139105";is.last "FALSE";is.first "FALSE";is.singleExon "FALSE"
chr7	transdecoder	exon	128625797	128625855	.	+	.	transcript_id "DNTX_00224040";transcript_type "protein_coding";transcript_biotype "protein_coding";exon_number "3";gene_id "XLOC_027217";gene_name "RP11-274B21.13";class_code "o";oId "Cornea_Fetal.Tissue_00139105";is.last "FALSE";is.first "FALSE";is.singleExon "FALSE"
chr7	transdecoder	exon	128626295	128626450	.	+	.	transcript_id "DNTX_00224040";transcript_type "protein_coding";transcript_biotype "protein_coding";exon_number "4";gene_id "XLOC_027217";gene_name "RP11-274B21.13";class_code "o";oId "Cornea_Fetal.Tissue_00139105";is.last "TRUE";novel_exon_id "nvl_exon183042";novel_exon_type "A3SS";is.first "FALSE";is.singleExon "FALSE"
chr7	transdecoder	five_prime_UTR	128622488	128622618	.	+	.	transcript_id "DNTX_00224040";transcript_type "protein_coding";transcript_biotype "protein_coding";gene_id "XLOC_027217";gene_name "RP11-274B21.13";class_code "o";oId "Cornea_Fetal.Tissue_00139105";is.last "FALSE";is.first "FALSE";is.singleExon "FALSE"
chr7	transdecoder	start_codon	128622619	128622621	.	+	0	transcript_id "DNTX_00224040";transcript_type "protein_coding";transcript_biotype "protein_coding";gene_id "XLOC_027217";gene_name "RP11-274B21.13";class_code "o";oId "Cornea_Fetal.Tissue_00139105";is.last "FALSE";is.first "FALSE";is.singleExon "FALSE"
chr7	transdecoder	CDS	128622619	128622694	.	+	0	transcript_id "DNTX_00224040";transcript_type "protein_coding";transcript_biotype "protein_coding";gene_id "XLOC_027217";gene_name "RP11-274B21.13";class_code "o";oId "Cornea_Fetal.Tissue_00139105";is.last "FALSE";is.first "FALSE";is.singleExon "FALSE"
chr7	transdecoder	CDS	128623575	128623781	.	+	2	transcript_id "DNTX_00224040";transcript_type "protein_coding";transcript_biotype "protein_coding";gene_id "XLOC_027217";gene_name "RP11-274B21.13";class_code "o";oId "Cornea_Fetal.Tissue_00139105";is.last "FALSE";is.first "FALSE";is.singleExon "FALSE"
chr7	transdecoder	CDS	128625797	128625807	.	+	2	transcript_id "DNTX_00224040";transcript_type "protein_coding";transcript_biotype "protein_coding";gene_id "XLOC_027217";gene_name "RP11-274B21.13";class_code "o";oId "Cornea_Fetal.Tissue_00139105";is.last "FALSE";is.first "FALSE";is.singleExon "FALSE"
chr7	transdecoder	stop_codon	128625808	128625810	.	+	0	transcript_id "DNTX_00224040";transcript_type "protein_coding";transcript_biotype "protein_coding";gene_id "XLOC_027217";gene_name "RP11-274B21.13";class_code "o";oId "Cornea_Fetal.Tissue_00139105";is.last "FALSE";is.first "FALSE";is.singleExon "FALSE"
chr7	transdecoder	three_prime_UTR	128625811	128625855	.	+	.	transcript_id "DNTX_00224040";transcript_type "protein_coding";transcript_biotype "protein_coding";gene_id "XLOC_027217";gene_name "RP11-274B21.13";class_code "o";oId "Cornea_Fetal.Tissue_00139105";is.last "FALSE";is.first "FALSE";is.singleExon "FALSE"
chr7	transdecoder	three_prime_UTR	128626295	128626450	.	+	.	transcript_id "DNTX_00224040";transcript_type "protein_coding";transcript_biotype "protein_coding";gene_id "XLOC_027217";gene_name "RP11-274B21.13";class_code "o";oId "Cornea_Fetal.Tissue_00139105";is.last "TRUE";novel_exon_id "nvl_exon183042";novel_exon_type "A3SS";is.first "FALSE";is.singleExon "FALSE"
chr7	StringTie	gene	128626507	128631814	.	+	.	gene_id "XLOC_027217";gene_name "RNU6-177P";is.last "FALSE";is.first "FALSE";is.singleExon "FALSE"
chr7	StringTie	transcript	128626507	128631814	.	+	.	transcript_id "DNTX_00224041";transcript_type "noncoding";transcript_biotype "noncoding";gene_id "XLOC_027217";gene_name "RNU6-177P";class_code "y";oId "Cornea_Fetal.Tissue_00141488";is.last "FALSE";is.first "FALSE";is.singleExon "FALSE"
chr7	StringTie	exon	128626507	128626530	.	+	.	transcript_id "DNTX_00224041";transcript_type "noncoding";transcript_biotype "noncoding";exon_number "1";gene_id "XLOC_027217";gene_name "RNU6-177P";class_code "y";oId "Cornea_Fetal.Tissue_00141488";is.last "FALSE";novel_exon_id "nvl_exon183043";novel_exon_type "A5SS";is.first "TRUE";is.singleExon "FALSE"
chr7	StringTie	exon	128629372	128629458	.	+	.	transcript_id "DNTX_00224041";transcript_type "noncoding";transcript_biotype "noncoding";exon_number "2";gene_id "XLOC_027217";gene_name "RNU6-177P";class_code "y";oId "Cornea_Fetal.Tissue_00141488";is.last "FALSE";novel_exon_id "nvl_exon183011";novel_exon_type "A5SS";is.first "FALSE";is.singleExon "FALSE"
chr7	StringTie	exon	128631680	128631814	.	+	.	transcript_id "DNTX_00224041";transcript_type "noncoding";transcript_biotype "noncoding";exon_number "3";gene_id "XLOC_027217";gene_name "RNU6-177P";class_code "y";oId "Cornea_Fetal.Tissue_00141488";is.last "TRUE";novel_exon_id "nvl_exon183044";novel_exon_type "A3SS";is.first "FALSE";is.singleExon "FALSE"
chr7	transdecoder	gene	128629372	128639101	.	+	.	gene_id "XLOC_027217";gene_name "DNTX_00224042";is.last "FALSE";is.first "FALSE";is.singleExon "FALSE"
chr7	transdecoder	transcript	128629372	128639101	.	+	.	transcript_id "DNTX_00224042";transcript_type "protein_coding";transcript_biotype "protein_coding";gene_id "XLOC_027217";gene_name "DNTX_00224042";class_code "u";oId "Cornea_Fetal.Tissue_00140005";is.last "FALSE";is.first "FALSE";is.singleExon "FALSE"
chr7	transdecoder	exon	128629372	128629458	.	+	.	transcript_id "DNTX_00224042";transcript_type "protein_coding";transcript_biotype "protein_coding";exon_number "1";gene_id "XLOC_027217";gene_name "DNTX_00224042";class_code "u";oId "Cornea_Fetal.Tissue_00140005";is.last "FALSE";novel_exon_id "nvl_exon183011";novel_exon_type "A5SS";is.first "TRUE";is.singleExon "FALSE"
chr7	transdecoder	exon	128631680	128631869	.	+	.	transcript_id "DNTX_00224042";transcript_type "protein_coding";transcript_biotype "protein_coding";exon_number "2";gene_id "XLOC_027217";gene_name "DNTX_00224042";class_code "u";oId "Cornea_Fetal.Tissue_00140005";is.last "FALSE";is.first "FALSE";is.singleExon "FALSE"
chr7	transdecoder	exon	128638944	128639101	.	+	.	transcript_id "DNTX_00224042";transcript_type "protein_coding";transcript_biotype "protein_coding";exon_number "3";gene_id "XLOC_027217";gene_name "DNTX_00224042";class_code "u";oId "Cornea_Fetal.Tissue_00140005";is.last "TRUE";is.first "FALSE";is.singleExon "FALSE"
chr7	transdecoder	five_prime_UTR	128629372	128629458	.	+	.	transcript_id "DNTX_00224042";transcript_type "protein_coding";transcript_biotype "protein_coding";gene_id "XLOC_027217";gene_name "DNTX_00224042";class_code "u";oId "Cornea_Fetal.Tissue_00140005";is.last "FALSE";novel_exon_id "nvl_exon183011";novel_exon_type "A5SS";is.first "TRUE";is.singleExon "FALSE"
chr7	transdecoder	five_prime_UTR	128631680	128631773	.	+	.	transcript_id "DNTX_00224042";transcript_type "protein_coding";transcript_biotype "protein_coding";gene_id "XLOC_027217";gene_name "DNTX_00224042";class_code "u";oId "Cornea_Fetal.Tissue_00140005";is.last "FALSE";is.first "FALSE";is.singleExon "FALSE"
chr7	transdecoder	start_codon	128631774	128631776	.	+	0	transcript_id "DNTX_00224042";transcript_type "protein_coding";transcript_biotype "protein_coding";gene_id "XLOC_027217";gene_name "DNTX_00224042";class_code "u";oId "Cornea_Fetal.Tissue_00140005";is.last "FALSE";is.first "FALSE";is.singleExon "FALSE"
chr7	transdecoder	CDS	128631774	128631869	.	+	0	transcript_id "DNTX_00224042";transcript_type "protein_coding";transcript_biotype "protein_coding";gene_id "XLOC_027217";gene_name "DNTX_00224042";class_code "u";oId "Cornea_Fetal.Tissue_00140005";is.last "FALSE";is.first "FALSE";is.singleExon "FALSE"
chr7	transdecoder	CDS	128638944	128639039	.	+	0	transcript_id "DNTX_00224042";transcript_type "protein_coding";transcript_biotype "protein_coding";gene_id "XLOC_027217";gene_name "DNTX_00224042";class_code "u";oId "Cornea_Fetal.Tissue_00140005";is.last "FALSE";is.first "FALSE";is.singleExon "FALSE"
chr7	transdecoder	stop_codon	128639040	128639042	.	+	0	transcript_id "DNTX_00224042";transcript_type "protein_coding";transcript_biotype "protein_coding";gene_id "XLOC_027217";gene_name "DNTX_00224042";class_code "u";oId "Cornea_Fetal.Tissue_00140005";is.last "FALSE";is.first "FALSE";is.singleExon "FALSE"
chr7	transdecoder	three_prime_UTR	128639043	128639101	.	+	.	transcript_id "DNTX_00224042";transcript_type "protein_coding";transcript_biotype "protein_coding";gene_id "XLOC_027217";gene_name "DNTX_00224042";class_code "u";oId "Cornea_Fetal.Tissue_00140005";is.last "FALSE";is.first "FALSE";is.singleExon "FALSE"
chr7	StringTie	gene	128629377	128631883	.	+	.	gene_id "XLOC_027217";gene_name "DNTX_00224043";is.last "FALSE";is.first "FALSE";is.singleExon "FALSE"
chr7	StringTie	transcript	128629377	128631883	.	+	.	transcript_id "DNTX_00224043";transcript_type "noncoding";transcript_biotype "noncoding";gene_id "XLOC_027217";gene_name "DNTX_00224043";class_code "u";oId "Cornea_Fetal.Tissue_00136280";is.last "FALSE";is.first "FALSE";is.singleExon "FALSE"
chr7	StringTie	exon	128629377	128629458	.	+	.	transcript_id "DNTX_00224043";transcript_type "noncoding";transcript_biotype "noncoding";exon_number "1";gene_id "XLOC_027217";gene_name "DNTX_00224043";class_code "u";oId "Cornea_Fetal.Tissue_00136280";is.last "FALSE";is.first "TRUE";is.singleExon "FALSE"
chr7	StringTie	exon	128631680	128631883	.	+	.	transcript_id "DNTX_00224043";transcript_type "noncoding";transcript_biotype "noncoding";exon_number "2";gene_id "XLOC_027217";gene_name "DNTX_00224043";class_code "u";oId "Cornea_Fetal.Tissue_00136280";is.last "TRUE";is.first "FALSE";is.singleExon "FALSE"
chr7	StringTie	gene	128629377	128639122	.	+	.	gene_id "XLOC_027217";gene_name "DNTX_00224044";is.last "FALSE";is.first "FALSE";is.singleExon "FALSE"
chr7	StringTie	transcript	128629377	128639122	.	+	.	transcript_id "DNTX_00224044";transcript_type "noncoding";transcript_biotype "noncoding";gene_id "XLOC_027217";gene_name "DNTX_00224044";class_code "u";oId "Cornea_Fetal.Tissue_00136281";is.last "FALSE";is.first "FALSE";is.singleExon "FALSE"
chr7	StringTie	exon	128629377	128629458	.	+	.	transcript_id "DNTX_00224044";transcript_type "noncoding";transcript_biotype "noncoding";exon_number "1";gene_id "XLOC_027217";gene_name "DNTX_00224044";class_code "u";oId "Cornea_Fetal.Tissue_00136281";is.last "FALSE";is.first "TRUE";is.singleExon "FALSE"
chr7	StringTie	exon	128638774	128639122	.	+	.	transcript_id "DNTX_00224044";transcript_type "noncoding";transcript_biotype "noncoding";exon_number "2";gene_id "XLOC_027217";gene_name "DNTX_00224044";class_code "u";oId "Cornea_Fetal.Tissue_00136281";is.last "TRUE";is.first "FALSE";is.singleExon "FALSE"
chr7	StringTie	gene	128633059	128639121	.	+	.	gene_id "XLOC_027217";gene_name "DNTX_00224045";is.last "FALSE";is.first "FALSE";is.singleExon "FALSE"
chr7	StringTie	transcript	128633059	128639121	.	+	.	transcript_id "DNTX_00224045";transcript_type "noncoding";transcript_biotype "noncoding";gene_id "XLOC_027217";gene_name "DNTX_00224045";class_code "u";oId "Cornea_Fetal.Tissue_00141489";is.last "FALSE";is.first "FALSE";is.singleExon "FALSE"
chr7	StringTie	exon	128633059	128633105	.	+	.	transcript_id "DNTX_00224045";transcript_type "noncoding";transcript_biotype "noncoding";exon_number "1";gene_id "XLOC_027217";gene_name "DNTX_00224045";class_code "u";oId "Cornea_Fetal.Tissue_00141489";is.last "FALSE";is.first "TRUE";is.singleExon "FALSE"
chr7	StringTie	exon	128638774	128639121	.	+	.	transcript_id "DNTX_00224045";transcript_type "noncoding";transcript_biotype "noncoding";exon_number "2";gene_id "XLOC_027217";gene_name "DNTX_00224045";class_code "u";oId "Cornea_Fetal.Tissue_00141489";is.last "TRUE";is.first "FALSE";is.singleExon "FALSE"
chr7	transdecoder	gene	128638743	128641379	.	+	.	gene_id "XLOC_027217";gene_name "DNTX_00224046";is.last "FALSE";is.first "FALSE";is.singleExon "FALSE"
chr7	transdecoder	transcript	128638743	128641379	.	+	.	transcript_id "DNTX_00224046";transcript_type "protein_coding";transcript_biotype "protein_coding";gene_id "XLOC_027217";gene_name "DNTX_00224046";class_code "u";oId "Cornea_Fetal.Tissue_00136282";is.last "TRUE";is.first "TRUE";is.singleExon "TRUE"
chr7	transdecoder	exon	128638743	128641379	.	+	.	transcript_id "DNTX_00224046";transcript_type "protein_coding";transcript_biotype "protein_coding";exon_number "1";gene_id "XLOC_027217";gene_name "DNTX_00224046";class_code "u";oId "Cornea_Fetal.Tissue_00136282";is.last "TRUE";is.first "TRUE";is.singleExon "TRUE"
chr7	transdecoder	five_prime_UTR	128638743	128638945	.	+	.	transcript_id "DNTX_00224046";transcript_type "protein_coding";transcript_biotype "protein_coding";gene_id "XLOC_027217";gene_name "DNTX_00224046";class_code "u";oId "Cornea_Fetal.Tissue_00136282";is.last "FALSE";is.first "FALSE";is.singleExon "TRUE"
chr7	transdecoder	start_codon	128638946	128638948	.	+	0	transcript_id "DNTX_00224046";transcript_type "protein_coding";transcript_biotype "protein_coding";gene_id "XLOC_027217";gene_name "DNTX_00224046";class_code "u";oId "Cornea_Fetal.Tissue_00136282";is.last "FALSE";is.first "FALSE";is.singleExon "TRUE"
chr7	transdecoder	CDS	128638946	128639152	.	+	0	transcript_id "DNTX_00224046";transcript_type "protein_coding";transcript_biotype "protein_coding";gene_id "XLOC_027217";gene_name "DNTX_00224046";class_code "u";oId "Cornea_Fetal.Tissue_00136282";is.last "FALSE";is.first "FALSE";is.singleExon "TRUE"
chr7	transdecoder	stop_codon	128639153	128639155	.	+	0	transcript_id "DNTX_00224046";transcript_type "protein_coding";transcript_biotype "protein_coding";gene_id "XLOC_027217";gene_name "DNTX_00224046";class_code "u";oId "Cornea_Fetal.Tissue_00136282";is.last "FALSE";is.first "FALSE";is.singleExon "TRUE"
chr7	transdecoder	three_prime_UTR	128639156	128641379	.	+	.	transcript_id "DNTX_00224046";transcript_type "protein_coding";transcript_biotype "protein_coding";gene_id "XLOC_027217";gene_name "DNTX_00224046";class_code "u";oId "Cornea_Fetal.Tissue_00136282";is.last "FALSE";is.first "FALSE";is.singleExon "TRUE"
chr7	StringTie	gene	128638772	128641379	.	+	.	gene_id "XLOC_027217";gene_name "DNTX_00224047";is.last "FALSE";is.first "FALSE";is.singleExon "FALSE"
chr7	StringTie	transcript	128638772	128641379	.	+	.	transcript_id "DNTX_00224047";transcript_type "noncoding";transcript_biotype "noncoding";gene_id "XLOC_027217";gene_name "DNTX_00224047";class_code "u";oId "Cornea_Fetal.Tissue_00140006";is.last "FALSE";is.first "FALSE";is.singleExon "FALSE"
chr7	StringTie	exon	128638772	128638897	.	+	.	transcript_id "DNTX_00224047";transcript_type "noncoding";transcript_biotype "noncoding";exon_number "1";gene_id "XLOC_027217";gene_name "DNTX_00224047";class_code "u";oId "Cornea_Fetal.Tissue_00140006";is.last "FALSE";is.first "TRUE";is.singleExon "FALSE"
chr7	StringTie	exon	128641238	128641379	.	+	.	transcript_id "DNTX_00224047";transcript_type "noncoding";transcript_biotype "noncoding";exon_number "2";gene_id "XLOC_027217";gene_name "DNTX_00224047";class_code "u";oId "Cornea_Fetal.Tissue_00140006";is.last "TRUE";novel_exon_id "nvl_exon183013";novel_exon_type "A5SS";is.first "FALSE";is.singleExon "FALSE"
chr7	StringTie	gene	128642146	128651075	.	+	.	gene_id "XLOC_027217";gene_name "DNTX_00223338";is.last "FALSE";is.first "FALSE";is.singleExon "FALSE"
chr7	StringTie	transcript	128642146	128651075	.	+	.	transcript_id "DNTX_00223338";transcript_type "noncoding";transcript_biotype "noncoding";gene_id "XLOC_027217";gene_name "DNTX_00223338";class_code "u";oId "Cornea_Adult.Tissue_00691319";is.last "FALSE";is.first "FALSE";is.singleExon "FALSE"
chr7	StringTie	exon	128642146	128642281	.	+	.	transcript_id "DNTX_00223338";transcript_type "noncoding";transcript_biotype "noncoding";exon_number "1";gene_id "XLOC_027217";gene_name "DNTX_00223338";class_code "u";oId "Cornea_Adult.Tissue_00691319";is.last "FALSE";is.first "TRUE";is.singleExon "FALSE"
chr7	StringTie	exon	128648792	128648982	.	+	.	transcript_id "DNTX_00223338";transcript_type "noncoding";transcript_biotype "noncoding";exon_number "2";gene_id "XLOC_027217";gene_name "DNTX_00223338";class_code "u";oId "Cornea_Adult.Tissue_00691319";is.last "FALSE";is.first "FALSE";is.singleExon "FALSE"
chr7	StringTie	exon	128651038	128651075	.	+	.	transcript_id "DNTX_00223338";transcript_type "noncoding";transcript_biotype "noncoding";exon_number "3";gene_id "XLOC_027217";gene_name "DNTX_00223338";class_code "u";oId "Cornea_Adult.Tissue_00691319";is.last "TRUE";is.first "FALSE";is.singleExon "FALSE"
chr7	StringTie	gene	128651185	128652334	.	+	.	gene_id "XLOC_027217";gene_name "RP11-274B21.2";is.last "FALSE";is.first "FALSE";is.singleExon "FALSE"
chr7	StringTie	transcript	128651185	128652334	.	+	.	transcript_id "DNTX_00217085";transcript_type "noncoding";transcript_biotype "noncoding";gene_id "XLOC_027217";gene_name "RP11-274B21.2";class_code "=";oId "RPE_Fetal.Tissue_00614247";is.last "TRUE";is.first "TRUE";is.singleExon "TRUE"
chr7	StringTie	exon	128651185	128652334	.	+	.	transcript_id "DNTX_00217085";transcript_type "noncoding";transcript_biotype "noncoding";exon_number "1";gene_id "XLOC_027217";gene_name "RP11-274B21.2";class_code "=";oId "RPE_Fetal.Tissue_00614247";is.last "TRUE";is.first "TRUE";is.singleExon "TRUE"
chr7	transdecoder	gene	128653690	128668485	.	+	.	gene_id "XLOC_027958";gene_name "RP11-274B21.12";is.last "FALSE";novel_exon_id "nvl_exon183045";novel_exon_type "novel_TSS";is.first "FALSE";is.singleExon "FALSE"
chr7	transdecoder	transcript	128653690	128668485	.	+	.	transcript_id "DNTX_00220349";transcript_type "protein_coding";transcript_biotype "protein_coding";gene_id "XLOC_027958";gene_name "RP11-274B21.12";class_code "k";oId "Nerve-Tibial_00375382";is.last "TRUE";novel_exon_id "nvl_exon183045";novel_exon_type "novel_TSS";is.first "TRUE";is.singleExon "TRUE"
chr7	transdecoder	exon	128653690	128668485	.	+	.	transcript_id "DNTX_00220349";transcript_type "protein_coding";transcript_biotype "protein_coding";exon_number "1";gene_id "XLOC_027958";gene_name "RP11-274B21.12";class_code "k";oId "Nerve-Tibial_00375382";is.last "TRUE";novel_exon_id "nvl_exon183045";novel_exon_type "novel_TSS";is.first "TRUE";is.singleExon "TRUE"
chr7	transdecoder	five_prime_UTR	128653690	128658344	.	+	.	transcript_id "DNTX_00220349";transcript_type "protein_coding";transcript_biotype "protein_coding";gene_id "XLOC_027958";gene_name "RP11-274B21.12";class_code "k";oId "Nerve-Tibial_00375382";is.last "FALSE";is.first "FALSE";is.singleExon "TRUE"
chr7	transdecoder	start_codon	128658345	128658347	.	+	0	transcript_id "DNTX_00220349";transcript_type "protein_coding";transcript_biotype "protein_coding";gene_id "XLOC_027958";gene_name "RP11-274B21.12";class_code "k";oId "Nerve-Tibial_00375382";is.last "FALSE";is.first "FALSE";is.singleExon "TRUE"
chr7	transdecoder	CDS	128658345	128658890	.	+	0	transcript_id "DNTX_00220349";transcript_type "protein_coding";transcript_biotype "protein_coding";gene_id "XLOC_027958";gene_name "RP11-274B21.12";class_code "k";oId "Nerve-Tibial_00375382";is.last "FALSE";is.first "FALSE";is.singleExon "TRUE"
chr7	transdecoder	stop_codon	128658891	128658893	.	+	0	transcript_id "DNTX_00220349";transcript_type "protein_coding";transcript_biotype "protein_coding";gene_id "XLOC_027958";gene_name "RP11-274B21.12";class_code "k";oId "Nerve-Tibial_00375382";is.last "FALSE";is.first "FALSE";is.singleExon "TRUE"
chr7	transdecoder	three_prime_UTR	128658894	128668485	.	+	.	transcript_id "DNTX_00220349";transcript_type "protein_coding";transcript_biotype "protein_coding";gene_id "XLOC_027958";gene_name "RP11-274B21.12";class_code "k";oId "Nerve-Tibial_00375382";is.last "FALSE";is.first "FALSE";is.singleExon "TRUE"
chr7	StringTie	transcript	128653690	128654019	.	-	.	transcript_id "DNTX_00216313";transcript_type "noncoding";transcript_biotype "noncoding";gene_id "XLOC_027958";gene_name "RP11-274B21.12";class_code "=";oId "Pancreas_00318105";is.last "TRUE";is.first "TRUE";is.singleExon "TRUE"
chr7	StringTie	exon	128653690	128654019	.	-	.	transcript_id "DNTX_00216313";transcript_type "noncoding";transcript_biotype "noncoding";exon_number "1";gene_id "XLOC_027958";gene_name "RP11-274B21.12";class_code "=";oId "Pancreas_00318105";is.last "TRUE";is.first "TRUE";is.singleExon "TRUE"
chr7	transdecoder	gene	128654393	128669971	.	+	.	gene_id "XLOC_027217";gene_name "RP11-274B21.11";is.last "FALSE";is.first "FALSE";is.singleExon "FALSE"
chr7	transdecoder	transcript	128654393	128663725	.	+	.	transcript_id "DNTX_00217758";transcript_type "protein_coding";transcript_biotype "protein_coding";gene_id "XLOC_027958";gene_name "RP11-274B21.11";class_code "m";oId "Artery-Tibial_00305763";is.last "TRUE";novel_exon_id "nvl_exon183046";novel_exon_type "novel_TSS";is.first "TRUE";is.singleExon "TRUE"
chr7	transdecoder	exon	128654393	128663725	.	+	.	transcript_id "DNTX_00217758";transcript_type "protein_coding";transcript_biotype "protein_coding";exon_number "1";gene_id "XLOC_027958";gene_name "RP11-274B21.11";class_code "m";oId "Artery-Tibial_00305763";is.last "TRUE";novel_exon_id "nvl_exon183046";novel_exon_type "novel_TSS";is.first "TRUE";is.singleExon "TRUE"
chr7	transdecoder	five_prime_UTR	128654393	128658344	.	+	.	transcript_id "DNTX_00217758";transcript_type "protein_coding";transcript_biotype "protein_coding";gene_id "XLOC_027958";gene_name "RP11-274B21.11";class_code "m";oId "Artery-Tibial_00305763";is.last "FALSE";is.first "FALSE";is.singleExon "TRUE"
chr7	transdecoder	start_codon	128658345	128658347	.	+	0	transcript_id "DNTX_00217758";transcript_type "protein_coding";transcript_biotype "protein_coding";gene_id "XLOC_027958";gene_name "RP11-274B21.11";class_code "m";oId "Artery-Tibial_00305763";is.last "FALSE";is.first "FALSE";is.singleExon "TRUE"
chr7	transdecoder	CDS	128658345	128658890	.	+	0	transcript_id "DNTX_00217758";transcript_type "protein_coding";transcript_biotype "protein_coding";gene_id "XLOC_027958";gene_name "RP11-274B21.11";class_code "m";oId "Artery-Tibial_00305763";is.last "FALSE";is.first "FALSE";is.singleExon "TRUE"
chr7	transdecoder	stop_codon	128658891	128658893	.	+	0	transcript_id "DNTX_00217758";transcript_type "protein_coding";transcript_biotype "protein_coding";gene_id "XLOC_027958";gene_name "RP11-274B21.11";class_code "m";oId "Artery-Tibial_00305763";is.last "FALSE";is.first "FALSE";is.singleExon "TRUE"
chr7	transdecoder	three_prime_UTR	128658894	128663725	.	+	.	transcript_id "DNTX_00217758";transcript_type "protein_coding";transcript_biotype "protein_coding";gene_id "XLOC_027958";gene_name "RP11-274B21.11";class_code "m";oId "Artery-Tibial_00305763";is.last "FALSE";is.first "FALSE";is.singleExon "TRUE"
chr7	transdecoder	transcript	128654727	128666476	.	+	.	transcript_id "DNTX_00226849";transcript_type "protein_coding";transcript_biotype "protein_coding";gene_id "XLOC_027217";gene_name "RP11-274B21.11";class_code "x";oId "Retina_Fetal.Tissue_01073813";is.last "TRUE";novel_exon_id "nvl_exon183047";novel_exon_type "novel_TSS";is.first "TRUE";is.singleExon "TRUE"
chr7	transdecoder	exon	128654727	128666476	.	+	.	transcript_id "DNTX_00226849";transcript_type "protein_coding";transcript_biotype "protein_coding";exon_number "1";gene_id "XLOC_027217";gene_name "RP11-274B21.11";class_code "x";oId "Retina_Fetal.Tissue_01073813";is.last "TRUE";novel_exon_id "nvl_exon183047";novel_exon_type "novel_TSS";is.first "TRUE";is.singleExon "TRUE"
chr7	transdecoder	five_prime_UTR	128654727	128658344	.	+	.	transcript_id "DNTX_00226849";transcript_type "protein_coding";transcript_biotype "protein_coding";gene_id "XLOC_027217";gene_name "RP11-274B21.11";class_code "x";oId "Retina_Fetal.Tissue_01073813";is.last "FALSE";is.first "FALSE";is.singleExon "TRUE"
chr7	transdecoder	start_codon	128658345	128658347	.	+	0	transcript_id "DNTX_00226849";transcript_type "protein_coding";transcript_biotype "protein_coding";gene_id "XLOC_027217";gene_name "RP11-274B21.11";class_code "x";oId "Retina_Fetal.Tissue_01073813";is.last "FALSE";is.first "FALSE";is.singleExon "TRUE"
chr7	transdecoder	CDS	128658345	128658890	.	+	0	transcript_id "DNTX_00226849";transcript_type "protein_coding";transcript_biotype "protein_coding";gene_id "XLOC_027217";gene_name "RP11-274B21.11";class_code "x";oId "Retina_Fetal.Tissue_01073813";is.last "FALSE";is.first "FALSE";is.singleExon "TRUE"
chr7	transdecoder	stop_codon	128658891	128658893	.	+	0	transcript_id "DNTX_00226849";transcript_type "protein_coding";transcript_biotype "protein_coding";gene_id "XLOC_027217";gene_name "RP11-274B21.11";class_code "x";oId "Retina_Fetal.Tissue_01073813";is.last "FALSE";is.first "FALSE";is.singleExon "TRUE"
chr7	transdecoder	three_prime_UTR	128658894	128666476	.	+	.	transcript_id "DNTX_00226849";transcript_type "protein_coding";transcript_biotype "protein_coding";gene_id "XLOC_027217";gene_name "RP11-274B21.11";class_code "x";oId "Retina_Fetal.Tissue_01073813";is.last "FALSE";is.first "FALSE";is.singleExon "TRUE"
chr7	StringTie	transcript	128655633	128667173	.	-	.	transcript_id "DNTX_00225500";transcript_type "noncoding";transcript_biotype "noncoding";gene_id "XLOC_027958";gene_name "RP11-274B21.11";class_code "n";oId "Pituitary_00406270";is.last "FALSE";is.first "FALSE";is.singleExon "FALSE"
chr7	StringTie	exon	128655633	128656200	.	-	.	transcript_id "DNTX_00225500";transcript_type "noncoding";transcript_biotype "noncoding";exon_number "2";gene_id "XLOC_027958";gene_name "RP11-274B21.11";class_code "n";oId "Pituitary_00406270";is.last "TRUE";novel_exon_id "nvl_exon183048";novel_exon_type "novel_TES";is.first "FALSE";is.singleExon "FALSE"
chr7	StringTie	exon	128656235	128667173	.	-	.	transcript_id "DNTX_00225500";transcript_type "noncoding";transcript_biotype "noncoding";exon_number "1";gene_id "XLOC_027958";gene_name "RP11-274B21.11";class_code "n";oId "Pituitary_00406270";is.last "FALSE";novel_exon_id "nvl_exon183049";novel_exon_type "novel_TSS";is.first "TRUE";is.singleExon "FALSE"
chr7	transdecoder	transcript	128655925	128669971	.	+	.	transcript_id "DNTX_00220525";transcript_type "protein_coding";transcript_biotype "protein_coding";gene_id "XLOC_027217";gene_name "RP11-274B21.11";class_code "x";oId "Artery-Tibial_00308085";is.last "FALSE";is.first "FALSE";is.singleExon "FALSE"
chr7	transdecoder	exon	128655925	128663445	.	+	.	transcript_id "DNTX_00220525";transcript_type "protein_coding";transcript_biotype "protein_coding";exon_number "1";gene_id "XLOC_027217";gene_name "RP11-274B21.11";class_code "x";oId "Artery-Tibial_00308085";is.last "FALSE";novel_exon_id "nvl_exon183050";novel_exon_type "novel_TSS";is.first "TRUE";is.singleExon "FALSE"
chr7	transdecoder	exon	128669922	128669971	.	+	.	transcript_id "DNTX_00220525";transcript_type "protein_coding";transcript_biotype "protein_coding";exon_number "2";gene_id "XLOC_027217";gene_name "RP11-274B21.11";class_code "x";oId "Artery-Tibial_00308085";is.last "TRUE";novel_exon_id "nvl_exon183051";novel_exon_type "novel_TES";is.first "FALSE";is.singleExon "FALSE"
chr7	transdecoder	five_prime_UTR	128655925	128658344	.	+	.	transcript_id "DNTX_00220525";transcript_type "protein_coding";transcript_biotype "protein_coding";gene_id "XLOC_027217";gene_name "RP11-274B21.11";class_code "x";oId "Artery-Tibial_00308085";is.last "FALSE";is.first "FALSE";is.singleExon "FALSE"
chr7	transdecoder	start_codon	128658345	128658347	.	+	0	transcript_id "DNTX_00220525";transcript_type "protein_coding";transcript_biotype "protein_coding";gene_id "XLOC_027217";gene_name "RP11-274B21.11";class_code "x";oId "Artery-Tibial_00308085";is.last "FALSE";is.first "FALSE";is.singleExon "FALSE"
chr7	transdecoder	CDS	128658345	128658890	.	+	0	transcript_id "DNTX_00220525";transcript_type "protein_coding";transcript_biotype "protein_coding";gene_id "XLOC_027217";gene_name "RP11-274B21.11";class_code "x";oId "Artery-Tibial_00308085";is.last "FALSE";is.first "FALSE";is.singleExon "FALSE"
chr7	transdecoder	stop_codon	128658891	128658893	.	+	0	transcript_id "DNTX_00220525";transcript_type "protein_coding";transcript_biotype "protein_coding";gene_id "XLOC_027217";gene_name "RP11-274B21.11";class_code "x";oId "Artery-Tibial_00308085";is.last "FALSE";is.first "FALSE";is.singleExon "FALSE"
chr7	transdecoder	three_prime_UTR	128658894	128663445	.	+	.	transcript_id "DNTX_00220525";transcript_type "protein_coding";transcript_biotype "protein_coding";gene_id "XLOC_027217";gene_name "RP11-274B21.11";class_code "x";oId "Artery-Tibial_00308085";is.last "FALSE";is.first "FALSE";is.singleExon "FALSE"
chr7	transdecoder	three_prime_UTR	128669922	128669971	.	+	.	transcript_id "DNTX_00220525";transcript_type "protein_coding";transcript_biotype "protein_coding";gene_id "XLOC_027217";gene_name "RP11-274B21.11";class_code "x";oId "Artery-Tibial_00308085";is.last "TRUE";novel_exon_id "nvl_exon183051";novel_exon_type "novel_TES";is.first "FALSE";is.singleExon "FALSE"
chr7	transdecoder	transcript	128657072	128666553	.	+	.	transcript_id "DNTX_00221890";transcript_type "protein_coding";transcript_biotype "protein_coding";gene_id "XLOC_027217";gene_name "RP11-274B21.11";class_code "x";oId "Thyroid_00357781";is.last "FALSE";is.first "FALSE";is.singleExon "FALSE"
chr7	transdecoder	exon	128657072	128658440	.	+	.	transcript_id "DNTX_00221890";transcript_type "protein_coding";transcript_biotype "protein_coding";exon_number "1";gene_id "XLOC_027217";gene_name "RP11-274B21.11";class_code "x";oId "Thyroid_00357781";is.last "FALSE";novel_exon_id "nvl_exon183052";novel_exon_type "novel_TSS";is.first "TRUE";is.singleExon "FALSE"
chr7	transdecoder	exon	128661134	128666553	.	+	.	transcript_id "DNTX_00221890";transcript_type "protein_coding";transcript_biotype "protein_coding";exon_number "2";gene_id "XLOC_027217";gene_name "RP11-274B21.11";class_code "x";oId "Thyroid_00357781";is.last "TRUE";novel_exon_id "nvl_exon183053";novel_exon_type "novel_TES";is.first "FALSE";is.singleExon "FALSE"
chr7	transdecoder	five_prime_UTR	128657072	128658440	.	+	.	transcript_id "DNTX_00221890";transcript_type "protein_coding";transcript_biotype "protein_coding";gene_id "XLOC_027217";gene_name "RP11-274B21.11";class_code "x";oId "Thyroid_00357781";is.last "FALSE";novel_exon_id "nvl_exon183052";novel_exon_type "novel_TSS";is.first "TRUE";is.singleExon "FALSE"
chr7	transdecoder	five_prime_UTR	128661134	128661673	.	+	.	transcript_id "DNTX_00221890";transcript_type "protein_coding";transcript_biotype "protein_coding";gene_id "XLOC_027217";gene_name "RP11-274B21.11";class_code "x";oId "Thyroid_00357781";is.last "FALSE";is.first "FALSE";is.singleExon "FALSE"
chr7	transdecoder	start_codon	128661674	128661676	.	+	0	transcript_id "DNTX_00221890";transcript_type "protein_coding";transcript_biotype "protein_coding";gene_id "XLOC_027217";gene_name "RP11-274B21.11";class_code "x";oId "Thyroid_00357781";is.last "FALSE";is.first "FALSE";is.singleExon "FALSE"
chr7	transdecoder	CDS	128661674	128662123	.	+	0	transcript_id "DNTX_00221890";transcript_type "protein_coding";transcript_biotype "protein_coding";gene_id "XLOC_027217";gene_name "RP11-274B21.11";class_code "x";oId "Thyroid_00357781";is.last "FALSE";is.first "FALSE";is.singleExon "FALSE"
chr7	transdecoder	stop_codon	128662124	128662126	.	+	0	transcript_id "DNTX_00221890";transcript_type "protein_coding";transcript_biotype "protein_coding";gene_id "XLOC_027217";gene_name "RP11-274B21.11";class_code "x";oId "Thyroid_00357781";is.last "FALSE";is.first "FALSE";is.singleExon "FALSE"
chr7	transdecoder	three_prime_UTR	128662127	128666553	.	+	.	transcript_id "DNTX_00221890";transcript_type "protein_coding";transcript_biotype "protein_coding";gene_id "XLOC_027217";gene_name "RP11-274B21.11";class_code "x";oId "Thyroid_00357781";is.last "FALSE";is.first "FALSE";is.singleExon "FALSE"
chr7	transdecoder	gene	128659485	128663886	.	+	.	gene_id "XLOC_027217";gene_name "DNTX_00218713";is.last "FALSE";is.first "FALSE";is.singleExon "FALSE"
chr7	transdecoder	transcript	128659485	128663886	.	+	.	transcript_id "DNTX_00218713";transcript_type "protein_coding";transcript_biotype "protein_coding";gene_id "XLOC_027217";gene_name "DNTX_00218713";class_code "u";oId "WholeBlood_00288078";is.last "TRUE";is.first "TRUE";is.singleExon "TRUE"
chr7	transdecoder	exon	128659485	128663886	.	+	.	transcript_id "DNTX_00218713";transcript_type "protein_coding";transcript_biotype "protein_coding";exon_number "1";gene_id "XLOC_027217";gene_name "DNTX_00218713";class_code "u";oId "WholeBlood_00288078";is.last "TRUE";is.first "TRUE";is.singleExon "TRUE"
chr7	transdecoder	five_prime_UTR	128659485	128661673	.	+	.	transcript_id "DNTX_00218713";transcript_type "protein_coding";transcript_biotype "protein_coding";gene_id "XLOC_027217";gene_name "DNTX_00218713";class_code "u";oId "WholeBlood_00288078";is.last "FALSE";is.first "FALSE";is.singleExon "TRUE"
chr7	transdecoder	start_codon	128661674	128661676	.	+	0	transcript_id "DNTX_00218713";transcript_type "protein_coding";transcript_biotype "protein_coding";gene_id "XLOC_027217";gene_name "DNTX_00218713";class_code "u";oId "WholeBlood_00288078";is.last "FALSE";is.first "FALSE";is.singleExon "TRUE"
chr7	transdecoder	CDS	128661674	128662123	.	+	0	transcript_id "DNTX_00218713";transcript_type "protein_coding";transcript_biotype "protein_coding";gene_id "XLOC_027217";gene_name "DNTX_00218713";class_code "u";oId "WholeBlood_00288078";is.last "FALSE";is.first "FALSE";is.singleExon "TRUE"
chr7	transdecoder	stop_codon	128662124	128662126	.	+	0	transcript_id "DNTX_00218713";transcript_type "protein_coding";transcript_biotype "protein_coding";gene_id "XLOC_027217";gene_name "DNTX_00218713";class_code "u";oId "WholeBlood_00288078";is.last "FALSE";is.first "FALSE";is.singleExon "TRUE"
chr7	transdecoder	three_prime_UTR	128662127	128663886	.	+	.	transcript_id "DNTX_00218713";transcript_type "protein_coding";transcript_biotype "protein_coding";gene_id "XLOC_027217";gene_name "DNTX_00218713";class_code "u";oId "WholeBlood_00288078";is.last "FALSE";is.first "FALSE";is.singleExon "TRUE"
chr7	StringTie	gene	128659783	128705776	.	-	.	gene_id "XLOC_027958";gene_name "FAM71F2";is.last "FALSE";is.first "FALSE";is.singleExon "FALSE"
chr7	StringTie	transcript	128659783	128682845	.	-	.	transcript_id "DNTX_00222040";transcript_type "noncoding";transcript_biotype "noncoding";gene_id "XLOC_027958";gene_name "FAM71F2";class_code "x";oId "Thyroid_00358629";is.last "FALSE";is.first "FALSE";is.singleExon "FALSE"
chr7	StringTie	exon	128659783	128664523	.	-	.	transcript_id "DNTX_00222040";transcript_type "noncoding";transcript_biotype "noncoding";exon_number "2";gene_id "XLOC_027958";gene_name "FAM71F2";class_code "x";oId "Thyroid_00358629";is.last "TRUE";novel_exon_id "nvl_exon183054";novel_exon_type "novel_TES";is.first "FALSE";is.singleExon "FALSE"
chr7	StringTie	exon	128682808	128682845	.	-	.	transcript_id "DNTX_00222040";transcript_type "noncoding";transcript_biotype "noncoding";exon_number "1";gene_id "XLOC_027958";gene_name "FAM71F2";class_code "x";oId "Thyroid_00358629";is.last "FALSE";novel_exon_id "nvl_exon183055";novel_exon_type "novel_TSS";is.first "TRUE";is.singleExon "FALSE"
chr7	StringTie	transcript	128661104	128705776	.	-	.	transcript_id "DNTX_00220350";transcript_type "noncoding";transcript_biotype "noncoding";gene_id "XLOC_027958";gene_name "FAM71F2";class_code "x";oId "Lung_00363330";is.last "FALSE";is.first "FALSE";is.singleExon "FALSE"
chr7	StringTie	exon	128661104	128665908	.	-	.	transcript_id "DNTX_00220350";transcript_type "noncoding";transcript_biotype "noncoding";exon_number "2";gene_id "XLOC_027958";gene_name "FAM71F2";class_code "x";oId "Lung_00363330";is.last "TRUE";novel_exon_id "nvl_exon183056";novel_exon_type "novel_TES";is.first "FALSE";is.singleExon "FALSE"
chr7	StringTie	exon	128705753	128705776	.	-	.	transcript_id "DNTX_00220350";transcript_type "noncoding";transcript_biotype "noncoding";exon_number "1";gene_id "XLOC_027958";gene_name "FAM71F2";class_code "x";oId "Lung_00363330";is.last "FALSE";novel_exon_id "nvl_exon183057";novel_exon_type "novel_TSS";is.first "TRUE";is.singleExon "FALSE"
chr7	transdecoder	gene	128669476	128691717	.	+	.	gene_id "XLOC_027217";gene_name "RP11-274B21.9";is.last "FALSE";is.first "FALSE";is.singleExon "FALSE"
chr7	transdecoder	transcript	128669476	128691717	.	+	.	transcript_id "DNTX_00219524";transcript_type "protein_coding";transcript_biotype "protein_coding";gene_id "XLOC_027217";gene_name "RP11-274B21.9";class_code "k";oId "AdrenalGland_00289037";is.last "FALSE";is.first "FALSE";is.singleExon "FALSE"
chr7	transdecoder	exon	128669476	128675859	.	+	.	transcript_id "DNTX_00219524";transcript_type "protein_coding";transcript_biotype "protein_coding";exon_number "1";gene_id "XLOC_027217";gene_name "RP11-274B21.9";class_code "k";oId "AdrenalGland_00289037";is.last "FALSE";novel_exon_id "nvl_exon183058";novel_exon_type "novel_TSS";is.first "TRUE";is.singleExon "FALSE"
chr7	transdecoder	exon	128677564	128677813	.	+	.	transcript_id "DNTX_00219524";transcript_type "protein_coding";transcript_biotype "protein_coding";exon_number "2";gene_id "XLOC_027217";gene_name "RP11-274B21.9";class_code "k";oId "AdrenalGland_00289037";is.last "FALSE";is.first "FALSE";is.singleExon "FALSE"
chr7	transdecoder	exon	128680031	128680149	.	+	.	transcript_id "DNTX_00219524";transcript_type "protein_coding";transcript_biotype "protein_coding";exon_number "3";gene_id "XLOC_027217";gene_name "RP11-274B21.9";class_code "k";oId "AdrenalGland_00289037";is.last "FALSE";is.first "FALSE";is.singleExon "FALSE"
chr7	transdecoder	exon	128682964	128683255	.	+	.	transcript_id "DNTX_00219524";transcript_type "protein_coding";transcript_biotype "protein_coding";exon_number "4";gene_id "XLOC_027217";gene_name "RP11-274B21.9";class_code "k";oId "AdrenalGland_00289037";is.last "FALSE";is.first "FALSE";is.singleExon "FALSE"
chr7	transdecoder	exon	128688809	128691717	.	+	.	transcript_id "DNTX_00219524";transcript_type "protein_coding";transcript_biotype "protein_coding";exon_number "5";gene_id "XLOC_027217";gene_name "RP11-274B21.9";class_code "k";oId "AdrenalGland_00289037";is.last "TRUE";novel_exon_id "nvl_exon183059";novel_exon_type "RI";is.first "FALSE";is.singleExon "FALSE"
chr7	transdecoder	five_prime_UTR	128669476	128675779	.	+	.	transcript_id "DNTX_00219524";transcript_type "protein_coding";transcript_biotype "protein_coding";gene_id "XLOC_027217";gene_name "RP11-274B21.9";class_code "k";oId "AdrenalGland_00289037";is.last "FALSE";is.first "FALSE";is.singleExon "FALSE"
chr7	transdecoder	start_codon	128675780	128675782	.	+	0	transcript_id "DNTX_00219524";transcript_type "protein_coding";transcript_biotype "protein_coding";gene_id "XLOC_027217";gene_name "RP11-274B21.9";class_code "k";oId "AdrenalGland_00289037";is.last "FALSE";is.first "FALSE";is.singleExon "FALSE"
chr7	transdecoder	CDS	128675780	128675859	.	+	0	transcript_id "DNTX_00219524";transcript_type "protein_coding";transcript_biotype "protein_coding";gene_id "XLOC_027217";gene_name "RP11-274B21.9";class_code "k";oId "AdrenalGland_00289037";is.last "FALSE";is.first "FALSE";is.singleExon "FALSE"
chr7	transdecoder	CDS	128677564	128677813	.	+	1	transcript_id "DNTX_00219524";transcript_type "protein_coding";transcript_biotype "protein_coding";gene_id "XLOC_027217";gene_name "RP11-274B21.9";class_code "k";oId "AdrenalGland_00289037";is.last "FALSE";is.first "FALSE";is.singleExon "FALSE"
chr7	transdecoder	CDS	128680031	128680149	.	+	0	transcript_id "DNTX_00219524";transcript_type "protein_coding";transcript_biotype "protein_coding";gene_id "XLOC_027217";gene_name "RP11-274B21.9";class_code "k";oId "AdrenalGland_00289037";is.last "FALSE";is.first "FALSE";is.singleExon "FALSE"
chr7	transdecoder	CDS	128682964	128683156	.	+	1	transcript_id "DNTX_00219524";transcript_type "protein_coding";transcript_biotype "protein_coding";gene_id "XLOC_027217";gene_name "RP11-274B21.9";class_code "k";oId "AdrenalGland_00289037";is.last "FALSE";is.first "FALSE";is.singleExon "FALSE"
chr7	transdecoder	stop_codon	128683157	128683159	.	+	0	transcript_id "DNTX_00219524";transcript_type "protein_coding";transcript_biotype "protein_coding";gene_id "XLOC_027217";gene_name "RP11-274B21.9";class_code "k";oId "AdrenalGland_00289037";is.last "FALSE";is.first "FALSE";is.singleExon "FALSE"
chr7	transdecoder	three_prime_UTR	128683160	128683255	.	+	.	transcript_id "DNTX_00219524";transcript_type "protein_coding";transcript_biotype "protein_coding";gene_id "XLOC_027217";gene_name "RP11-274B21.9";class_code "k";oId "AdrenalGland_00289037";is.last "FALSE";is.first "FALSE";is.singleExon "FALSE"
chr7	transdecoder	three_prime_UTR	128688809	128691717	.	+	.	transcript_id "DNTX_00219524";transcript_type "protein_coding";transcript_biotype "protein_coding";gene_id "XLOC_027217";gene_name "RP11-274B21.9";class_code "k";oId "AdrenalGland_00289037";is.last "TRUE";novel_exon_id "nvl_exon183059";novel_exon_type "RI";is.first "FALSE";is.singleExon "FALSE"
chr7	transdecoder	transcript	128671388	128691717	.	+	.	transcript_id "DNTX_00222910";transcript_type "protein_coding";transcript_biotype "protein_coding";gene_id "XLOC_027217";gene_name "RP11-274B21.9";class_code "k";oId "Brain-Cerebellum_00374339";is.last "FALSE";is.first "FALSE";is.singleExon "FALSE"
chr7	transdecoder	exon	128671388	128672277	.	+	.	transcript_id "DNTX_00222910";transcript_type "protein_coding";transcript_biotype "protein_coding";exon_number "1";gene_id "XLOC_027217";gene_name "RP11-274B21.9";class_code "k";oId "Brain-Cerebellum_00374339";is.last "FALSE";novel_exon_id "nvl_exon183060";novel_exon_type "novel_TSS";is.first "TRUE";is.singleExon "FALSE"
chr7	transdecoder	exon	128675675	128675859	.	+	.	transcript_id "DNTX_00222910";transcript_type "protein_coding";transcript_biotype "protein_coding";exon_number "2";gene_id "XLOC_027217";gene_name "RP11-274B21.9";class_code "k";oId "Brain-Cerebellum_00374339";is.last "FALSE";is.first "FALSE";is.singleExon "FALSE"
chr7	transdecoder	exon	128677564	128677813	.	+	.	transcript_id "DNTX_00222910";transcript_type "protein_coding";transcript_biotype "protein_coding";exon_number "3";gene_id "XLOC_027217";gene_name "RP11-274B21.9";class_code "k";oId "Brain-Cerebellum_00374339";is.last "FALSE";is.first "FALSE";is.singleExon "FALSE"
chr7	transdecoder	exon	128680031	128680149	.	+	.	transcript_id "DNTX_00222910";transcript_type "protein_coding";transcript_biotype "protein_coding";exon_number "4";gene_id "XLOC_027217";gene_name "RP11-274B21.9";class_code "k";oId "Brain-Cerebellum_00374339";is.last "FALSE";is.first "FALSE";is.singleExon "FALSE"
chr7	transdecoder	exon	128682964	128683255	.	+	.	transcript_id "DNTX_00222910";transcript_type "protein_coding";transcript_biotype "protein_coding";exon_number "5";gene_id "XLOC_027217";gene_name "RP11-274B21.9";class_code "k";oId "Brain-Cerebellum_00374339";is.last "FALSE";is.first "FALSE";is.singleExon "FALSE"
chr7	transdecoder	exon	128688809	128691717	.	+	.	transcript_id "DNTX_00222910";transcript_type "protein_coding";transcript_biotype "protein_coding";exon_number "6";gene_id "XLOC_027217";gene_name "RP11-274B21.9";class_code "k";oId "Brain-Cerebellum_00374339";is.last "TRUE";novel_exon_id "nvl_exon183059";novel_exon_type "RI";is.first "FALSE";is.singleExon "FALSE"
chr7	transdecoder	five_prime_UTR	128671388	128672277	.	+	.	transcript_id "DNTX_00222910";transcript_type "protein_coding";transcript_biotype "protein_coding";gene_id "XLOC_027217";gene_name "RP11-274B21.9";class_code "k";oId "Brain-Cerebellum_00374339";is.last "FALSE";novel_exon_id "nvl_exon183060";novel_exon_type "novel_TSS";is.first "TRUE";is.singleExon "FALSE"
chr7	transdecoder	five_prime_UTR	128675675	128675779	.	+	.	transcript_id "DNTX_00222910";transcript_type "protein_coding";transcript_biotype "protein_coding";gene_id "XLOC_027217";gene_name "RP11-274B21.9";class_code "k";oId "Brain-Cerebellum_00374339";is.last "FALSE";is.first "FALSE";is.singleExon "FALSE"
chr7	transdecoder	start_codon	128675780	128675782	.	+	0	transcript_id "DNTX_00222910";transcript_type "protein_coding";transcript_biotype "protein_coding";gene_id "XLOC_027217";gene_name "RP11-274B21.9";class_code "k";oId "Brain-Cerebellum_00374339";is.last "FALSE";is.first "FALSE";is.singleExon "FALSE"
chr7	transdecoder	CDS	128675780	128675859	.	+	0	transcript_id "DNTX_00222910";transcript_type "protein_coding";transcript_biotype "protein_coding";gene_id "XLOC_027217";gene_name "RP11-274B21.9";class_code "k";oId "Brain-Cerebellum_00374339";is.last "FALSE";is.first "FALSE";is.singleExon "FALSE"
chr7	transdecoder	CDS	128677564	128677813	.	+	1	transcript_id "DNTX_00222910";transcript_type "protein_coding";transcript_biotype "protein_coding";gene_id "XLOC_027217";gene_name "RP11-274B21.9";class_code "k";oId "Brain-Cerebellum_00374339";is.last "FALSE";is.first "FALSE";is.singleExon "FALSE"
chr7	transdecoder	CDS	128680031	128680149	.	+	0	transcript_id "DNTX_00222910";transcript_type "protein_coding";transcript_biotype "protein_coding";gene_id "XLOC_027217";gene_name "RP11-274B21.9";class_code "k";oId "Brain-Cerebellum_00374339";is.last "FALSE";is.first "FALSE";is.singleExon "FALSE"
chr7	transdecoder	CDS	128682964	128683156	.	+	1	transcript_id "DNTX_00222910";transcript_type "protein_coding";transcript_biotype "protein_coding";gene_id "XLOC_027217";gene_name "RP11-274B21.9";class_code "k";oId "Brain-Cerebellum_00374339";is.last "FALSE";is.first "FALSE";is.singleExon "FALSE"
chr7	transdecoder	stop_codon	128683157	128683159	.	+	0	transcript_id "DNTX_00222910";transcript_type "protein_coding";transcript_biotype "protein_coding";gene_id "XLOC_027217";gene_name "RP11-274B21.9";class_code "k";oId "Brain-Cerebellum_00374339";is.last "FALSE";is.first "FALSE";is.singleExon "FALSE"
chr7	transdecoder	three_prime_UTR	128683160	128683255	.	+	.	transcript_id "DNTX_00222910";transcript_type "protein_coding";transcript_biotype "protein_coding";gene_id "XLOC_027217";gene_name "RP11-274B21.9";class_code "k";oId "Brain-Cerebellum_00374339";is.last "FALSE";is.first "FALSE";is.singleExon "FALSE"
chr7	transdecoder	three_prime_UTR	128688809	128691717	.	+	.	transcript_id "DNTX_00222910";transcript_type "protein_coding";transcript_biotype "protein_coding";gene_id "XLOC_027217";gene_name "RP11-274B21.9";class_code "k";oId "Brain-Cerebellum_00374339";is.last "TRUE";novel_exon_id "nvl_exon183059";novel_exon_type "RI";is.first "FALSE";is.singleExon "FALSE"
chr7	StringTie	transcript	128690451	128691717	.	+	.	transcript_id "DNTX_00218714";transcript_type "noncoding";transcript_biotype "noncoding";gene_id "XLOC_027217";gene_name "RP11-274B21.9";class_code "=";oId "Retina_Adult.Tissue_01179238";is.last "TRUE";is.first "TRUE";is.singleExon "TRUE"
chr7	StringTie	exon	128690451	128691717	.	+	.	transcript_id "DNTX_00218714";transcript_type "noncoding";transcript_biotype "noncoding";exon_number "1";gene_id "XLOC_027217";gene_name "RP11-274B21.9";class_code "=";oId "Retina_Adult.Tissue_01179238";is.last "TRUE";is.first "TRUE";is.singleExon "TRUE"
chr7	StringTie	gene	128697439	128697556	.	+	.	gene_id "XLOC_027218";gene_name "RNA5SP242";is.last "FALSE";is.first "FALSE";is.singleExon "FALSE"
chr7	StringTie	transcript	128697439	128697556	.	+	.	transcript_id "DNTX_00217086";transcript_type "noncoding";transcript_biotype "noncoding";gene_id "XLOC_027218";gene_name "RNA5SP242";class_code "=";oId "RPE_Fetal.Tissue_00620465";is.last "TRUE";is.first "TRUE";is.singleExon "TRUE"
chr7	StringTie	exon	128697439	128697556	.	+	.	transcript_id "DNTX_00217086";transcript_type "noncoding";transcript_biotype "noncoding";exon_number "1";gene_id "XLOC_027218";gene_name "RNA5SP242";class_code "=";oId "RPE_Fetal.Tissue_00620465";is.last "TRUE";is.first "TRUE";is.singleExon "TRUE"
chr7	StringTie	gene	128697710	128697744	.	+	.	gene_id "XLOC_027219";gene_name "RNA5SP243";is.last "FALSE";is.first "FALSE";is.singleExon "FALSE"
chr7	StringTie	transcript	128697710	128697744	.	+	.	transcript_id "DNTX_00218077";transcript_type "noncoding";transcript_biotype "noncoding";gene_id "XLOC_027219";gene_name "RNA5SP243";class_code "=";oId "ESC_Stem.Cell.Line_00344687";is.last "TRUE";is.first "TRUE";is.singleExon "TRUE"
chr7	StringTie	exon	128697710	128697744	.	+	.	transcript_id "DNTX_00218077";transcript_type "noncoding";transcript_biotype "noncoding";exon_number "1";gene_id "XLOC_027219";gene_name "RNA5SP243";class_code "=";oId "ESC_Stem.Cell.Line_00344687";is.last "TRUE";is.first "TRUE";is.singleExon "TRUE"
chr7	transdecoder	gene	128709061	128732315	.	+	.	gene_id "XLOC_027220";gene_name "FAM71F1";is.last "FALSE";is.first "FALSE";is.singleExon "FALSE"
chr7	transdecoder	transcript	128709061	128731611	.	+	.	transcript_id "DNTX_00218078";transcript_type "protein_coding";transcript_biotype "protein_coding";gene_id "XLOC_027220";gene_name "FAM71F1";class_code "=";oId "ESC_Stem.Cell.Line_00337152";is.last "FALSE";is.first "FALSE";is.singleExon "FALSE"
chr7	transdecoder	exon	128709061	128709207	.	+	.	transcript_id "DNTX_00218078";transcript_type "protein_coding";transcript_biotype "protein_coding";exon_number "1";gene_id "XLOC_027220";gene_name "FAM71F1";class_code "=";oId "ESC_Stem.Cell.Line_00337152";is.last "FALSE";is.first "TRUE";is.singleExon "FALSE"
chr7	transdecoder	exon	128713923	128714132	.	+	.	transcript_id "DNTX_00218078";transcript_type "protein_coding";transcript_biotype "protein_coding";exon_number "2";gene_id "XLOC_027220";gene_name "FAM71F1";class_code "=";oId "ESC_Stem.Cell.Line_00337152";is.last "FALSE";is.first "FALSE";is.singleExon "FALSE"
chr7	transdecoder	exon	128716813	128716997	.	+	.	transcript_id "DNTX_00218078";transcript_type "protein_coding";transcript_biotype "protein_coding";exon_number "3";gene_id "XLOC_027220";gene_name "FAM71F1";class_code "=";oId "ESC_Stem.Cell.Line_00337152";is.last "FALSE";is.first "FALSE";is.singleExon "FALSE"
chr7	transdecoder	exon	128718892	128719083	.	+	.	transcript_id "DNTX_00218078";transcript_type "protein_coding";transcript_biotype "protein_coding";exon_number "4";gene_id "XLOC_027220";gene_name "FAM71F1";class_code "=";oId "ESC_Stem.Cell.Line_00337152";is.last "FALSE";is.first "FALSE";is.singleExon "FALSE"
chr7	transdecoder	exon	128723197	128723318	.	+	.	transcript_id "DNTX_00218078";transcript_type "protein_coding";transcript_biotype "protein_coding";exon_number "5";gene_id "XLOC_027220";gene_name "FAM71F1";class_code "=";oId "ESC_Stem.Cell.Line_00337152";is.last "FALSE";is.first "FALSE";is.singleExon "FALSE"
chr7	transdecoder	exon	128726834	128726871	.	+	.	transcript_id "DNTX_00218078";transcript_type "protein_coding";transcript_biotype "protein_coding";exon_number "6";gene_id "XLOC_027220";gene_name "FAM71F1";class_code "=";oId "ESC_Stem.Cell.Line_00337152";is.last "FALSE";is.first "FALSE";is.singleExon "FALSE"
chr7	transdecoder	exon	128729902	128730069	.	+	.	transcript_id "DNTX_00218078";transcript_type "protein_coding";transcript_biotype "protein_coding";exon_number "7";gene_id "XLOC_027220";gene_name "FAM71F1";class_code "=";oId "ESC_Stem.Cell.Line_00337152";is.last "FALSE";is.first "FALSE";is.singleExon "FALSE"
chr7	transdecoder	exon	128731100	128731611	.	+	.	transcript_id "DNTX_00218078";transcript_type "protein_coding";transcript_biotype "protein_coding";exon_number "8";gene_id "XLOC_027220";gene_name "FAM71F1";class_code "=";oId "ESC_Stem.Cell.Line_00337152";is.last "TRUE";is.first "FALSE";is.singleExon "FALSE"
chr7	transdecoder	five_prime_UTR	128709061	128709207	.	+	.	transcript_id "DNTX_00218078";transcript_type "protein_coding";transcript_biotype "protein_coding";gene_id "XLOC_027220";gene_name "FAM71F1";class_code "=";oId "ESC_Stem.Cell.Line_00337152";is.last "FALSE";is.first "TRUE";is.singleExon "FALSE"
chr7	transdecoder	five_prime_UTR	128713923	128714119	.	+	.	transcript_id "DNTX_00218078";transcript_type "protein_coding";transcript_biotype "protein_coding";gene_id "XLOC_027220";gene_name "FAM71F1";class_code "=";oId "ESC_Stem.Cell.Line_00337152";is.last "FALSE";is.first "FALSE";is.singleExon "FALSE"
chr7	transdecoder	start_codon	128714120	128714122	.	+	0	transcript_id "DNTX_00218078";transcript_type "protein_coding";transcript_biotype "protein_coding";gene_id "XLOC_027220";gene_name "FAM71F1";class_code "=";oId "ESC_Stem.Cell.Line_00337152";is.last "FALSE";is.first "FALSE";is.singleExon "FALSE"
chr7	transdecoder	CDS	128714120	128714132	.	+	0	transcript_id "DNTX_00218078";transcript_type "protein_coding";transcript_biotype "protein_coding";gene_id "XLOC_027220";gene_name "FAM71F1";class_code "=";oId "ESC_Stem.Cell.Line_00337152";is.last "FALSE";is.first "FALSE";is.singleExon "FALSE"
chr7	transdecoder	CDS	128716813	128716997	.	+	2	transcript_id "DNTX_00218078";transcript_type "protein_coding";transcript_biotype "protein_coding";gene_id "XLOC_027220";gene_name "FAM71F1";class_code "=";oId "ESC_Stem.Cell.Line_00337152";is.last "FALSE";is.first "FALSE";is.singleExon "FALSE"
chr7	transdecoder	CDS	128718892	128719083	.	+	0	transcript_id "DNTX_00218078";transcript_type "protein_coding";transcript_biotype "protein_coding";gene_id "XLOC_027220";gene_name "FAM71F1";class_code "=";oId "ESC_Stem.Cell.Line_00337152";is.last "FALSE";is.first "FALSE";is.singleExon "FALSE"
chr7	transdecoder	CDS	128723197	128723318	.	+	0	transcript_id "DNTX_00218078";transcript_type "protein_coding";transcript_biotype "protein_coding";gene_id "XLOC_027220";gene_name "FAM71F1";class_code "=";oId "ESC_Stem.Cell.Line_00337152";is.last "FALSE";is.first "FALSE";is.singleExon "FALSE"
chr7	transdecoder	CDS	128726834	128726871	.	+	1	transcript_id "DNTX_00218078";transcript_type "protein_coding";transcript_biotype "protein_coding";gene_id "XLOC_027220";gene_name "FAM71F1";class_code "=";oId "ESC_Stem.Cell.Line_00337152";is.last "FALSE";is.first "FALSE";is.singleExon "FALSE"
chr7	transdecoder	CDS	128729902	128730069	.	+	2	transcript_id "DNTX_00218078";transcript_type "protein_coding";transcript_biotype "protein_coding";gene_id "XLOC_027220";gene_name "FAM71F1";class_code "=";oId "ESC_Stem.Cell.Line_00337152";is.last "FALSE";is.first "FALSE";is.singleExon "FALSE"
chr7	transdecoder	CDS	128731100	128731110	.	+	2	transcript_id "DNTX_00218078";transcript_type "protein_coding";transcript_biotype "protein_coding";gene_id "XLOC_027220";gene_name "FAM71F1";class_code "=";oId "ESC_Stem.Cell.Line_00337152";is.last "FALSE";is.first "FALSE";is.singleExon "FALSE"
chr7	transdecoder	stop_codon	128731111	128731113	.	+	0	transcript_id "DNTX_00218078";transcript_type "protein_coding";transcript_biotype "protein_coding";gene_id "XLOC_027220";gene_name "FAM71F1";class_code "=";oId "ESC_Stem.Cell.Line_00337152";is.last "FALSE";is.first "FALSE";is.singleExon "FALSE"
chr7	transdecoder	three_prime_UTR	128731114	128731611	.	+	.	transcript_id "DNTX_00218078";transcript_type "protein_coding";transcript_biotype "protein_coding";gene_id "XLOC_027220";gene_name "FAM71F1";class_code "=";oId "ESC_Stem.Cell.Line_00337152";is.last "FALSE";is.first "FALSE";is.singleExon "FALSE"
chr7	StringTie	transcript	128723732	128732315	.	+	.	transcript_id "DNTX_00218715";transcript_type "noncoding";transcript_biotype "noncoding";gene_id "XLOC_027220";gene_name "FAM71F1";class_code "n";oId "Retina_Adult.Tissue_01179242";is.last "FALSE";is.first "FALSE";is.singleExon "FALSE"
chr7	StringTie	exon	128723732	128726871	.	+	.	transcript_id "DNTX_00218715";transcript_type "noncoding";transcript_biotype "noncoding";exon_number "1";gene_id "XLOC_027220";gene_name "FAM71F1";class_code "n";oId "Retina_Adult.Tissue_01179242";is.last "FALSE";novel_exon_id "nvl_exon183061";novel_exon_type "novel_TSS";is.first "TRUE";is.singleExon "FALSE"
chr7	StringTie	exon	128729902	128730069	.	+	.	transcript_id "DNTX_00218715";transcript_type "noncoding";transcript_biotype "noncoding";exon_number "2";gene_id "XLOC_027220";gene_name "FAM71F1";class_code "n";oId "Retina_Adult.Tissue_01179242";is.last "FALSE";is.first "FALSE";is.singleExon "FALSE"
chr7	StringTie	exon	128731100	128732315	.	+	.	transcript_id "DNTX_00218715";transcript_type "noncoding";transcript_biotype "noncoding";exon_number "3";gene_id "XLOC_027220";gene_name "FAM71F1";class_code "n";oId "Retina_Adult.Tissue_01179242";is.last "TRUE";novel_exon_id "nvl_exon183062";novel_exon_type "novel_TES";is.first "FALSE";is.singleExon "FALSE"
chr7	transdecoder	gene	128739278	128773450	.	+	.	gene_id "XLOC_027221";gene_name "CALU";is.last "FALSE";is.first "FALSE";is.singleExon "FALSE"
chr7	transdecoder	transcript	128739278	128773400	.	+	.	transcript_id "DNTX_00220526";transcript_type "protein_coding";transcript_biotype "protein_coding";gene_id "XLOC_027221";gene_name "CALU";class_code "j";oId "Esophagus-Mucosa_00302702";is.last "FALSE";is.first "FALSE";is.singleExon "FALSE"
chr7	transdecoder	exon	128739278	128739432	.	+	.	transcript_id "DNTX_00220526";transcript_type "protein_coding";transcript_biotype "protein_coding";exon_number "1";gene_id "XLOC_027221";gene_name "CALU";class_code "j";oId "Esophagus-Mucosa_00302702";is.last "FALSE";novel_exon_id "nvl_exon183063";novel_exon_type "novel_TSS";is.first "TRUE";is.singleExon "FALSE"
chr7	transdecoder	exon	128748573	128748804	.	+	.	transcript_id "DNTX_00220526";transcript_type "protein_coding";transcript_biotype "protein_coding";exon_number "2";gene_id "XLOC_027221";gene_name "CALU";class_code "j";oId "Esophagus-Mucosa_00302702";is.last "FALSE";is.first "FALSE";is.singleExon "FALSE"
chr7	transdecoder	exon	128754262	128754455	.	+	.	transcript_id "DNTX_00220526";transcript_type "protein_coding";transcript_biotype "protein_coding";exon_number "3";gene_id "XLOC_027221";gene_name "CALU";class_code "j";oId "Esophagus-Mucosa_00302702";is.last "FALSE";is.first "FALSE";is.singleExon "FALSE"
chr7	transdecoder	exon	128754529	128754722	.	+	.	transcript_id "DNTX_00220526";transcript_type "protein_coding";transcript_biotype "protein_coding";exon_number "4";gene_id "XLOC_027221";gene_name "CALU";class_code "j";oId "Esophagus-Mucosa_00302702";is.last "FALSE";is.first "FALSE";is.singleExon "FALSE"
chr7	transdecoder	exon	128758871	128759037	.	+	.	transcript_id "DNTX_00220526";transcript_type "protein_coding";transcript_biotype "protein_coding";exon_number "5";gene_id "XLOC_027221";gene_name "CALU";class_code "j";oId "Esophagus-Mucosa_00302702";is.last "FALSE";is.first "FALSE";is.singleExon "FALSE"
chr7	transdecoder	exon	128759792	128759852	.	+	.	transcript_id "DNTX_00220526";transcript_type "protein_coding";transcript_biotype "protein_coding";exon_number "6";gene_id "XLOC_027221";gene_name "CALU";class_code "j";oId "Esophagus-Mucosa_00302702";is.last "FALSE";is.first "FALSE";is.singleExon "FALSE"
chr7	transdecoder	exon	128767456	128767655	.	+	.	transcript_id "DNTX_00220526";transcript_type "protein_coding";transcript_biotype "protein_coding";exon_number "7";gene_id "XLOC_027221";gene_name "CALU";class_code "j";oId "Esophagus-Mucosa_00302702";is.last "FALSE";is.first "FALSE";is.singleExon "FALSE"
chr7	transdecoder	exon	128769063	128773400	.	+	.	transcript_id "DNTX_00220526";transcript_type "protein_coding";transcript_biotype "protein_coding";exon_number "8";gene_id "XLOC_027221";gene_name "CALU";class_code "j";oId "Esophagus-Mucosa_00302702";is.last "TRUE";is.first "FALSE";is.singleExon "FALSE"
chr7	transdecoder	five_prime_UTR	128739278	128739432	.	+	.	transcript_id "DNTX_00220526";transcript_type "protein_coding";transcript_biotype "protein_coding";gene_id "XLOC_027221";gene_name "CALU";class_code "j";oId "Esophagus-Mucosa_00302702";is.last "FALSE";novel_exon_id "nvl_exon183063";novel_exon_type "novel_TSS";is.first "TRUE";is.singleExon "FALSE"
chr7	transdecoder	five_prime_UTR	128748573	128748804	.	+	.	transcript_id "DNTX_00220526";transcript_type "protein_coding";transcript_biotype "protein_coding";gene_id "XLOC_027221";gene_name "CALU";class_code "j";oId "Esophagus-Mucosa_00302702";is.last "FALSE";is.first "FALSE";is.singleExon "FALSE"
chr7	transdecoder	five_prime_UTR	128754262	128754455	.	+	.	transcript_id "DNTX_00220526";transcript_type "protein_coding";transcript_biotype "protein_coding";gene_id "XLOC_027221";gene_name "CALU";class_code "j";oId "Esophagus-Mucosa_00302702";is.last "FALSE";is.first "FALSE";is.singleExon "FALSE"
chr7	transdecoder	five_prime_UTR	128754529	128754529	.	+	.	transcript_id "DNTX_00220526";transcript_type "protein_coding";transcript_biotype "protein_coding";gene_id "XLOC_027221";gene_name "CALU";class_code "j";oId "Esophagus-Mucosa_00302702";is.last "FALSE";is.first "FALSE";is.singleExon "FALSE"
chr7	transdecoder	start_codon	128754530	128754532	.	+	0	transcript_id "DNTX_00220526";transcript_type "protein_coding";transcript_biotype "protein_coding";gene_id "XLOC_027221";gene_name "CALU";class_code "j";oId "Esophagus-Mucosa_00302702";is.last "FALSE";is.first "FALSE";is.singleExon "FALSE"
chr7	transdecoder	CDS	128754530	128754722	.	+	0	transcript_id "DNTX_00220526";transcript_type "protein_coding";transcript_biotype "protein_coding";gene_id "XLOC_027221";gene_name "CALU";class_code "j";oId "Esophagus-Mucosa_00302702";is.last "FALSE";is.first "FALSE";is.singleExon "FALSE"
chr7	transdecoder	CDS	128758871	128759037	.	+	2	transcript_id "DNTX_00220526";transcript_type "protein_coding";transcript_biotype "protein_coding";gene_id "XLOC_027221";gene_name "CALU";class_code "j";oId "Esophagus-Mucosa_00302702";is.last "FALSE";is.first "FALSE";is.singleExon "FALSE"
chr7	transdecoder	CDS	128759792	128759852	.	+	0	transcript_id "DNTX_00220526";transcript_type "protein_coding";transcript_biotype "protein_coding";gene_id "XLOC_027221";gene_name "CALU";class_code "j";oId "Esophagus-Mucosa_00302702";is.last "FALSE";is.first "FALSE";is.singleExon "FALSE"
chr7	transdecoder	CDS	128767456	128767655	.	+	2	transcript_id "DNTX_00220526";transcript_type "protein_coding";transcript_biotype "protein_coding";gene_id "XLOC_027221";gene_name "CALU";class_code "j";oId "Esophagus-Mucosa_00302702";is.last "FALSE";is.first "FALSE";is.singleExon "FALSE"
chr7	transdecoder	CDS	128769063	128769164	.	+	0	transcript_id "DNTX_00220526";transcript_type "protein_coding";transcript_biotype "protein_coding";gene_id "XLOC_027221";gene_name "CALU";class_code "j";oId "Esophagus-Mucosa_00302702";is.last "FALSE";is.first "FALSE";is.singleExon "FALSE"
chr7	transdecoder	stop_codon	128769165	128769167	.	+	0	transcript_id "DNTX_00220526";transcript_type "protein_coding";transcript_biotype "protein_coding";gene_id "XLOC_027221";gene_name "CALU";class_code "j";oId "Esophagus-Mucosa_00302702";is.last "FALSE";is.first "FALSE";is.singleExon "FALSE"
chr7	transdecoder	three_prime_UTR	128769168	128773400	.	+	.	transcript_id "DNTX_00220526";transcript_type "protein_coding";transcript_biotype "protein_coding";gene_id "XLOC_027221";gene_name "CALU";class_code "j";oId "Esophagus-Mucosa_00302702";is.last "FALSE";is.first "FALSE";is.singleExon "FALSE"
chr7	transdecoder	transcript	128739292	128771477	.	+	.	transcript_id "DNTX_00220075";transcript_type "protein_coding";transcript_biotype "protein_coding";gene_id "XLOC_027221";gene_name "CALU";class_code "=";oId "Lung_00358050";is.last "FALSE";is.first "FALSE";is.singleExon "FALSE"
chr7	transdecoder	exon	128739292	128739432	.	+	.	transcript_id "DNTX_00220075";transcript_type "protein_coding";transcript_biotype "protein_coding";exon_number "1";gene_id "XLOC_027221";gene_name "CALU";class_code "=";oId "Lung_00358050";is.last "FALSE";is.first "TRUE";is.singleExon "FALSE"
chr7	transdecoder	exon	128747553	128748367	.	+	.	transcript_id "DNTX_00220075";transcript_type "protein_coding";transcript_biotype "protein_coding";exon_number "2";gene_id "XLOC_027221";gene_name "CALU";class_code "=";oId "Lung_00358050";is.last "FALSE";is.first "FALSE";is.singleExon "FALSE"
chr7	transdecoder	exon	128748573	128748804	.	+	.	transcript_id "DNTX_00220075";transcript_type "protein_coding";transcript_biotype "protein_coding";exon_number "3";gene_id "XLOC_027221";gene_name "CALU";class_code "=";oId "Lung_00358050";is.last "FALSE";is.first "FALSE";is.singleExon "FALSE"
chr7	transdecoder	exon	128754529	128754722	.	+	.	transcript_id "DNTX_00220075";transcript_type "protein_coding";transcript_biotype "protein_coding";exon_number "4";gene_id "XLOC_027221";gene_name "CALU";class_code "=";oId "Lung_00358050";is.last "FALSE";is.first "FALSE";is.singleExon "FALSE"
chr7	transdecoder	exon	128758871	128759037	.	+	.	transcript_id "DNTX_00220075";transcript_type "protein_coding";transcript_biotype "protein_coding";exon_number "5";gene_id "XLOC_027221";gene_name "CALU";class_code "=";oId "Lung_00358050";is.last "FALSE";is.first "FALSE";is.singleExon "FALSE"
chr7	transdecoder	exon	128759792	128759852	.	+	.	transcript_id "DNTX_00220075";transcript_type "protein_coding";transcript_biotype "protein_coding";exon_number "6";gene_id "XLOC_027221";gene_name "CALU";class_code "=";oId "Lung_00358050";is.last "FALSE";is.first "FALSE";is.singleExon "FALSE"
chr7	transdecoder	exon	128767456	128767655	.	+	.	transcript_id "DNTX_00220075";transcript_type "protein_coding";transcript_biotype "protein_coding";exon_number "7";gene_id "XLOC_027221";gene_name "CALU";class_code "=";oId "Lung_00358050";is.last "FALSE";is.first "FALSE";is.singleExon "FALSE"
chr7	transdecoder	exon	128769063	128771477	.	+	.	transcript_id "DNTX_00220075";transcript_type "protein_coding";transcript_biotype "protein_coding";exon_number "8";gene_id "XLOC_027221";gene_name "CALU";class_code "=";oId "Lung_00358050";is.last "TRUE";is.first "FALSE";is.singleExon "FALSE"
chr7	transdecoder	five_prime_UTR	128739292	128739432	.	+	.	transcript_id "DNTX_00220075";transcript_type "protein_coding";transcript_biotype "protein_coding";gene_id "XLOC_027221";gene_name "CALU";class_code "=";oId "Lung_00358050";is.last "FALSE";is.first "TRUE";is.singleExon "FALSE"
chr7	transdecoder	five_prime_UTR	128747553	128748354	.	+	.	transcript_id "DNTX_00220075";transcript_type "protein_coding";transcript_biotype "protein_coding";gene_id "XLOC_027221";gene_name "CALU";class_code "=";oId "Lung_00358050";is.last "FALSE";is.first "FALSE";is.singleExon "FALSE"
chr7	transdecoder	start_codon	128748355	128748357	.	+	0	transcript_id "DNTX_00220075";transcript_type "protein_coding";transcript_biotype "protein_coding";gene_id "XLOC_027221";gene_name "CALU";class_code "=";oId "Lung_00358050";is.last "FALSE";is.first "FALSE";is.singleExon "FALSE"
chr7	transdecoder	CDS	128748355	128748367	.	+	0	transcript_id "DNTX_00220075";transcript_type "protein_coding";transcript_biotype "protein_coding";gene_id "XLOC_027221";gene_name "CALU";class_code "=";oId "Lung_00358050";is.last "FALSE";is.first "FALSE";is.singleExon "FALSE"
chr7	transdecoder	CDS	128748573	128748804	.	+	2	transcript_id "DNTX_00220075";transcript_type "protein_coding";transcript_biotype "protein_coding";gene_id "XLOC_027221";gene_name "CALU";class_code "=";oId "Lung_00358050";is.last "FALSE";is.first "FALSE";is.singleExon "FALSE"
chr7	transdecoder	CDS	128754529	128754722	.	+	1	transcript_id "DNTX_00220075";transcript_type "protein_coding";transcript_biotype "protein_coding";gene_id "XLOC_027221";gene_name "CALU";class_code "=";oId "Lung_00358050";is.last "FALSE";is.first "FALSE";is.singleExon "FALSE"
chr7	transdecoder	CDS	128758871	128759037	.	+	2	transcript_id "DNTX_00220075";transcript_type "protein_coding";transcript_biotype "protein_coding";gene_id "XLOC_027221";gene_name "CALU";class_code "=";oId "Lung_00358050";is.last "FALSE";is.first "FALSE";is.singleExon "FALSE"
chr7	transdecoder	CDS	128759792	128759852	.	+	0	transcript_id "DNTX_00220075";transcript_type "protein_coding";transcript_biotype "protein_coding";gene_id "XLOC_027221";gene_name "CALU";class_code "=";oId "Lung_00358050";is.last "FALSE";is.first "FALSE";is.singleExon "FALSE"
chr7	transdecoder	CDS	128767456	128767655	.	+	2	transcript_id "DNTX_00220075";transcript_type "protein_coding";transcript_biotype "protein_coding";gene_id "XLOC_027221";gene_name "CALU";class_code "=";oId "Lung_00358050";is.last "FALSE";is.first "FALSE";is.singleExon "FALSE"
chr7	transdecoder	CDS	128769063	128769164	.	+	0	transcript_id "DNTX_00220075";transcript_type "protein_coding";transcript_biotype "protein_coding";gene_id "XLOC_027221";gene_name "CALU";class_code "=";oId "Lung_00358050";is.last "FALSE";is.first "FALSE";is.singleExon "FALSE"
chr7	transdecoder	stop_codon	128769165	128769167	.	+	0	transcript_id "DNTX_00220075";transcript_type "protein_coding";transcript_biotype "protein_coding";gene_id "XLOC_027221";gene_name "CALU";class_code "=";oId "Lung_00358050";is.last "FALSE";is.first "FALSE";is.singleExon "FALSE"
chr7	transdecoder	three_prime_UTR	128769168	128771477	.	+	.	transcript_id "DNTX_00220075";transcript_type "protein_coding";transcript_biotype "protein_coding";gene_id "XLOC_027221";gene_name "CALU";class_code "=";oId "Lung_00358050";is.last "FALSE";is.first "FALSE";is.singleExon "FALSE"
chr7	transdecoder	transcript	128739339	128773418	.	+	.	transcript_id "DNTX_00226603";transcript_type "protein_coding";transcript_biotype "protein_coding";gene_id "XLOC_027221";gene_name "CALU";class_code "j";oId "Colon-Sigmoid_00327460";is.last "FALSE";is.first "FALSE";is.singleExon "FALSE"
chr7	transdecoder	exon	128739339	128739432	.	+	.	transcript_id "DNTX_00226603";transcript_type "protein_coding";transcript_biotype "protein_coding";exon_number "1";gene_id "XLOC_027221";gene_name "CALU";class_code "j";oId "Colon-Sigmoid_00327460";is.last "FALSE";novel_exon_id "nvl_exon183064";novel_exon_type "novel_TSS";is.first "TRUE";is.singleExon "FALSE"
chr7	transdecoder	exon	128747553	128748367	.	+	.	transcript_id "DNTX_00226603";transcript_type "protein_coding";transcript_biotype "protein_coding";exon_number "2";gene_id "XLOC_027221";gene_name "CALU";class_code "j";oId "Colon-Sigmoid_00327460";is.last "FALSE";is.first "FALSE";is.singleExon "FALSE"
chr7	transdecoder	exon	128748573	128748804	.	+	.	transcript_id "DNTX_00226603";transcript_type "protein_coding";transcript_biotype "protein_coding";exon_number "3";gene_id "XLOC_027221";gene_name "CALU";class_code "j";oId "Colon-Sigmoid_00327460";is.last "FALSE";is.first "FALSE";is.singleExon "FALSE"
chr7	transdecoder	exon	128753818	128754455	.	+	.	transcript_id "DNTX_00226603";transcript_type "protein_coding";transcript_biotype "protein_coding";exon_number "4";gene_id "XLOC_027221";gene_name "CALU";class_code "j";oId "Colon-Sigmoid_00327460";is.last "FALSE";is.first "FALSE";is.singleExon "FALSE"
chr7	transdecoder	exon	128758871	128759037	.	+	.	transcript_id "DNTX_00226603";transcript_type "protein_coding";transcript_biotype "protein_coding";exon_number "5";gene_id "XLOC_027221";gene_name "CALU";class_code "j";oId "Colon-Sigmoid_00327460";is.last "FALSE";is.first "FALSE";is.singleExon "FALSE"
chr7	transdecoder	exon	128759792	128759852	.	+	.	transcript_id "DNTX_00226603";transcript_type "protein_coding";transcript_biotype "protein_coding";exon_number "6";gene_id "XLOC_027221";gene_name "CALU";class_code "j";oId "Colon-Sigmoid_00327460";is.last "FALSE";is.first "FALSE";is.singleExon "FALSE"
chr7	transdecoder	exon	128767456	128767655	.	+	.	transcript_id "DNTX_00226603";transcript_type "protein_coding";transcript_biotype "protein_coding";exon_number "7";gene_id "XLOC_027221";gene_name "CALU";class_code "j";oId "Colon-Sigmoid_00327460";is.last "FALSE";is.first "FALSE";is.singleExon "FALSE"
chr7	transdecoder	exon	128769063	128773418	.	+	.	transcript_id "DNTX_00226603";transcript_type "protein_coding";transcript_biotype "protein_coding";exon_number "8";gene_id "XLOC_027221";gene_name "CALU";class_code "j";oId "Colon-Sigmoid_00327460";is.last "TRUE";novel_exon_id "nvl_exon183065";novel_exon_type "novel_TES";is.first "FALSE";is.singleExon "FALSE"
chr7	transdecoder	five_prime_UTR	128739339	128739432	.	+	.	transcript_id "DNTX_00226603";transcript_type "protein_coding";transcript_biotype "protein_coding";gene_id "XLOC_027221";gene_name "CALU";class_code "j";oId "Colon-Sigmoid_00327460";is.last "FALSE";novel_exon_id "nvl_exon183064";novel_exon_type "novel_TSS";is.first "TRUE";is.singleExon "FALSE"
chr7	transdecoder	five_prime_UTR	128747553	128748367	.	+	.	transcript_id "DNTX_00226603";transcript_type "protein_coding";transcript_biotype "protein_coding";gene_id "XLOC_027221";gene_name "CALU";class_code "j";oId "Colon-Sigmoid_00327460";is.last "FALSE";is.first "FALSE";is.singleExon "FALSE"
chr7	transdecoder	five_prime_UTR	128748573	128748804	.	+	.	transcript_id "DNTX_00226603";transcript_type "protein_coding";transcript_biotype "protein_coding";gene_id "XLOC_027221";gene_name "CALU";class_code "j";oId "Colon-Sigmoid_00327460";is.last "FALSE";is.first "FALSE";is.singleExon "FALSE"
chr7	transdecoder	five_prime_UTR	128753818	128754455	.	+	.	transcript_id "DNTX_00226603";transcript_type "protein_coding";transcript_biotype "protein_coding";gene_id "XLOC_027221";gene_name "CALU";class_code "j";oId "Colon-Sigmoid_00327460";is.last "FALSE";is.first "FALSE";is.singleExon "FALSE"
chr7	transdecoder	five_prime_UTR	128758871	128758908	.	+	.	transcript_id "DNTX_00226603";transcript_type "protein_coding";transcript_biotype "protein_coding";gene_id "XLOC_027221";gene_name "CALU";class_code "j";oId "Colon-Sigmoid_00327460";is.last "FALSE";is.first "FALSE";is.singleExon "FALSE"
chr7	transdecoder	start_codon	128758909	128758911	.	+	0	transcript_id "DNTX_00226603";transcript_type "protein_coding";transcript_biotype "protein_coding";gene_id "XLOC_027221";gene_name "CALU";class_code "j";oId "Colon-Sigmoid_00327460";is.last "FALSE";is.first "FALSE";is.singleExon "FALSE"
chr7	transdecoder	CDS	128758909	128759037	.	+	0	transcript_id "DNTX_00226603";transcript_type "protein_coding";transcript_biotype "protein_coding";gene_id "XLOC_027221";gene_name "CALU";class_code "j";oId "Colon-Sigmoid_00327460";is.last "FALSE";is.first "FALSE";is.singleExon "FALSE"
chr7	transdecoder	CDS	128759792	128759852	.	+	0	transcript_id "DNTX_00226603";transcript_type "protein_coding";transcript_biotype "protein_coding";gene_id "XLOC_027221";gene_name "CALU";class_code "j";oId "Colon-Sigmoid_00327460";is.last "FALSE";is.first "FALSE";is.singleExon "FALSE"
chr7	transdecoder	CDS	128767456	128767655	.	+	2	transcript_id "DNTX_00226603";transcript_type "protein_coding";transcript_biotype "protein_coding";gene_id "XLOC_027221";gene_name "CALU";class_code "j";oId "Colon-Sigmoid_00327460";is.last "FALSE";is.first "FALSE";is.singleExon "FALSE"
chr7	transdecoder	CDS	128769063	128769164	.	+	0	transcript_id "DNTX_00226603";transcript_type "protein_coding";transcript_biotype "protein_coding";gene_id "XLOC_027221";gene_name "CALU";class_code "j";oId "Colon-Sigmoid_00327460";is.last "FALSE";is.first "FALSE";is.singleExon "FALSE"
chr7	transdecoder	stop_codon	128769165	128769167	.	+	0	transcript_id "DNTX_00226603";transcript_type "protein_coding";transcript_biotype "protein_coding";gene_id "XLOC_027221";gene_name "CALU";class_code "j";oId "Colon-Sigmoid_00327460";is.last "FALSE";is.first "FALSE";is.singleExon "FALSE"
chr7	transdecoder	three_prime_UTR	128769168	128773418	.	+	.	transcript_id "DNTX_00226603";transcript_type "protein_coding";transcript_biotype "protein_coding";gene_id "XLOC_027221";gene_name "CALU";class_code "j";oId "Colon-Sigmoid_00327460";is.last "FALSE";is.first "FALSE";is.singleExon "FALSE"
chr7	transdecoder	transcript	128739342	128771474	.	+	.	transcript_id "DNTX_00215642";transcript_type "protein_coding";transcript_biotype "protein_coding";gene_id "XLOC_027221";gene_name "CALU";class_code "=";oId "Pancreas_00314990";is.last "FALSE";is.first "FALSE";is.singleExon "FALSE"
chr7	transdecoder	exon	128739342	128739432	.	+	.	transcript_id "DNTX_00215642";transcript_type "protein_coding";transcript_biotype "protein_coding";exon_number "1";gene_id "XLOC_027221";gene_name "CALU";class_code "=";oId "Pancreas_00314990";is.last "FALSE";is.first "TRUE";is.singleExon "FALSE"
chr7	transdecoder	exon	128748573	128748804	.	+	.	transcript_id "DNTX_00215642";transcript_type "protein_coding";transcript_biotype "protein_coding";exon_number "2";gene_id "XLOC_027221";gene_name "CALU";class_code "=";oId "Pancreas_00314990";is.last "FALSE";is.first "FALSE";is.singleExon "FALSE"
chr7	transdecoder	exon	128754262	128754455	.	+	.	transcript_id "DNTX_00215642";transcript_type "protein_coding";transcript_biotype "protein_coding";exon_number "3";gene_id "XLOC_027221";gene_name "CALU";class_code "=";oId "Pancreas_00314990";is.last "FALSE";is.first "FALSE";is.singleExon "FALSE"
chr7	transdecoder	exon	128758871	128759037	.	+	.	transcript_id "DNTX_00215642";transcript_type "protein_coding";transcript_biotype "protein_coding";exon_number "4";gene_id "XLOC_027221";gene_name "CALU";class_code "=";oId "Pancreas_00314990";is.last "FALSE";is.first "FALSE";is.singleExon "FALSE"
chr7	transdecoder	exon	128759792	128759852	.	+	.	transcript_id "DNTX_00215642";transcript_type "protein_coding";transcript_biotype "protein_coding";exon_number "5";gene_id "XLOC_027221";gene_name "CALU";class_code "=";oId "Pancreas_00314990";is.last "FALSE";is.first "FALSE";is.singleExon "FALSE"
chr7	transdecoder	exon	128767456	128767655	.	+	.	transcript_id "DNTX_00215642";transcript_type "protein_coding";transcript_biotype "protein_coding";exon_number "6";gene_id "XLOC_027221";gene_name "CALU";class_code "=";oId "Pancreas_00314990";is.last "FALSE";is.first "FALSE";is.singleExon "FALSE"
chr7	transdecoder	exon	128769063	128771474	.	+	.	transcript_id "DNTX_00215642";transcript_type "protein_coding";transcript_biotype "protein_coding";exon_number "7";gene_id "XLOC_027221";gene_name "CALU";class_code "=";oId "Pancreas_00314990";is.last "TRUE";is.first "FALSE";is.singleExon "FALSE"
chr7	transdecoder	five_prime_UTR	128739342	128739432	.	+	.	transcript_id "DNTX_00215642";transcript_type "protein_coding";transcript_biotype "protein_coding";gene_id "XLOC_027221";gene_name "CALU";class_code "=";oId "Pancreas_00314990";is.last "FALSE";is.first "TRUE";is.singleExon "FALSE"
chr7	transdecoder	five_prime_UTR	128748573	128748583	.	+	.	transcript_id "DNTX_00215642";transcript_type "protein_coding";transcript_biotype "protein_coding";gene_id "XLOC_027221";gene_name "CALU";class_code "=";oId "Pancreas_00314990";is.last "FALSE";is.first "FALSE";is.singleExon "FALSE"
chr7	transdecoder	start_codon	128748584	128748586	.	+	0	transcript_id "DNTX_00215642";transcript_type "protein_coding";transcript_biotype "protein_coding";gene_id "XLOC_027221";gene_name "CALU";class_code "=";oId "Pancreas_00314990";is.last "FALSE";is.first "FALSE";is.singleExon "FALSE"
chr7	transdecoder	CDS	128748584	128748804	.	+	0	transcript_id "DNTX_00215642";transcript_type "protein_coding";transcript_biotype "protein_coding";gene_id "XLOC_027221";gene_name "CALU";class_code "=";oId "Pancreas_00314990";is.last "FALSE";is.first "FALSE";is.singleExon "FALSE"
chr7	transdecoder	CDS	128754262	128754455	.	+	1	transcript_id "DNTX_00215642";transcript_type "protein_coding";transcript_biotype "protein_coding";gene_id "XLOC_027221";gene_name "CALU";class_code "=";oId "Pancreas_00314990";is.last "FALSE";is.first "FALSE";is.singleExon "FALSE"
chr7	transdecoder	CDS	128758871	128759037	.	+	2	transcript_id "DNTX_00215642";transcript_type "protein_coding";transcript_biotype "protein_coding";gene_id "XLOC_027221";gene_name "CALU";class_code "=";oId "Pancreas_00314990";is.last "FALSE";is.first "FALSE";is.singleExon "FALSE"
chr7	transdecoder	CDS	128759792	128759852	.	+	0	transcript_id "DNTX_00215642";transcript_type "protein_coding";transcript_biotype "protein_coding";gene_id "XLOC_027221";gene_name "CALU";class_code "=";oId "Pancreas_00314990";is.last "FALSE";is.first "FALSE";is.singleExon "FALSE"
chr7	transdecoder	CDS	128767456	128767655	.	+	2	transcript_id "DNTX_00215642";transcript_type "protein_coding";transcript_biotype "protein_coding";gene_id "XLOC_027221";gene_name "CALU";class_code "=";oId "Pancreas_00314990";is.last "FALSE";is.first "FALSE";is.singleExon "FALSE"
chr7	transdecoder	CDS	128769063	128769164	.	+	0	transcript_id "DNTX_00215642";transcript_type "protein_coding";transcript_biotype "protein_coding";gene_id "XLOC_027221";gene_name "CALU";class_code "=";oId "Pancreas_00314990";is.last "FALSE";is.first "FALSE";is.singleExon "FALSE"
chr7	transdecoder	stop_codon	128769165	128769167	.	+	0	transcript_id "DNTX_00215642";transcript_type "protein_coding";transcript_biotype "protein_coding";gene_id "XLOC_027221";gene_name "CALU";class_code "=";oId "Pancreas_00314990";is.last "FALSE";is.first "FALSE";is.singleExon "FALSE"
chr7	transdecoder	three_prime_UTR	128769168	128771474	.	+	.	transcript_id "DNTX_00215642";transcript_type "protein_coding";transcript_biotype "protein_coding";gene_id "XLOC_027221";gene_name "CALU";class_code "=";oId "Pancreas_00314990";is.last "FALSE";is.first "FALSE";is.singleExon "FALSE"
chr7	transdecoder	transcript	128739342	128773418	.	+	.	transcript_id "DNTX_00224614";transcript_type "protein_coding";transcript_biotype "protein_coding";gene_id "XLOC_027221";gene_name "CALU";class_code "j";oId "Artery-Tibial_00306433";is.last "FALSE";is.first "FALSE";is.singleExon "FALSE"
chr7	transdecoder	exon	128739342	128739432	.	+	.	transcript_id "DNTX_00224614";transcript_type "protein_coding";transcript_biotype "protein_coding";exon_number "1";gene_id "XLOC_027221";gene_name "CALU";class_code "j";oId "Artery-Tibial_00306433";is.last "FALSE";is.first "TRUE";is.singleExon "FALSE"
chr7	transdecoder	exon	128747553	128748367	.	+	.	transcript_id "DNTX_00224614";transcript_type "protein_coding";transcript_biotype "protein_coding";exon_number "2";gene_id "XLOC_027221";gene_name "CALU";class_code "j";oId "Artery-Tibial_00306433";is.last "FALSE";is.first "FALSE";is.singleExon "FALSE"
chr7	transdecoder	exon	128748573	128748804	.	+	.	transcript_id "DNTX_00224614";transcript_type "protein_coding";transcript_biotype "protein_coding";exon_number "3";gene_id "XLOC_027221";gene_name "CALU";class_code "j";oId "Artery-Tibial_00306433";is.last "FALSE";is.first "FALSE";is.singleExon "FALSE"
chr7	transdecoder	exon	128753818	128754455	.	+	.	transcript_id "DNTX_00224614";transcript_type "protein_coding";transcript_biotype "protein_coding";exon_number "4";gene_id "XLOC_027221";gene_name "CALU";class_code "j";oId "Artery-Tibial_00306433";is.last "FALSE";is.first "FALSE";is.singleExon "FALSE"
chr7	transdecoder	exon	128754529	128754722	.	+	.	transcript_id "DNTX_00224614";transcript_type "protein_coding";transcript_biotype "protein_coding";exon_number "5";gene_id "XLOC_027221";gene_name "CALU";class_code "j";oId "Artery-Tibial_00306433";is.last "FALSE";is.first "FALSE";is.singleExon "FALSE"
chr7	transdecoder	exon	128758871	128759037	.	+	.	transcript_id "DNTX_00224614";transcript_type "protein_coding";transcript_biotype "protein_coding";exon_number "6";gene_id "XLOC_027221";gene_name "CALU";class_code "j";oId "Artery-Tibial_00306433";is.last "FALSE";is.first "FALSE";is.singleExon "FALSE"
chr7	transdecoder	exon	128759792	128759852	.	+	.	transcript_id "DNTX_00224614";transcript_type "protein_coding";transcript_biotype "protein_coding";exon_number "7";gene_id "XLOC_027221";gene_name "CALU";class_code "j";oId "Artery-Tibial_00306433";is.last "FALSE";is.first "FALSE";is.singleExon "FALSE"
chr7	transdecoder	exon	128767456	128767655	.	+	.	transcript_id "DNTX_00224614";transcript_type "protein_coding";transcript_biotype "protein_coding";exon_number "8";gene_id "XLOC_027221";gene_name "CALU";class_code "j";oId "Artery-Tibial_00306433";is.last "FALSE";is.first "FALSE";is.singleExon "FALSE"
chr7	transdecoder	exon	128769063	128773418	.	+	.	transcript_id "DNTX_00224614";transcript_type "protein_coding";transcript_biotype "protein_coding";exon_number "9";gene_id "XLOC_027221";gene_name "CALU";class_code "j";oId "Artery-Tibial_00306433";is.last "TRUE";novel_exon_id "nvl_exon183065";novel_exon_type "novel_TES";is.first "FALSE";is.singleExon "FALSE"
chr7	transdecoder	five_prime_UTR	128739342	128739432	.	+	.	transcript_id "DNTX_00224614";transcript_type "protein_coding";transcript_biotype "protein_coding";gene_id "XLOC_027221";gene_name "CALU";class_code "j";oId "Artery-Tibial_00306433";is.last "FALSE";is.first "TRUE";is.singleExon "FALSE"
chr7	transdecoder	five_prime_UTR	128747553	128748367	.	+	.	transcript_id "DNTX_00224614";transcript_type "protein_coding";transcript_biotype "protein_coding";gene_id "XLOC_027221";gene_name "CALU";class_code "j";oId "Artery-Tibial_00306433";is.last "FALSE";is.first "FALSE";is.singleExon "FALSE"
chr7	transdecoder	five_prime_UTR	128748573	128748804	.	+	.	transcript_id "DNTX_00224614";transcript_type "protein_coding";transcript_biotype "protein_coding";gene_id "XLOC_027221";gene_name "CALU";class_code "j";oId "Artery-Tibial_00306433";is.last "FALSE";is.first "FALSE";is.singleExon "FALSE"
chr7	transdecoder	five_prime_UTR	128753818	128754455	.	+	.	transcript_id "DNTX_00224614";transcript_type "protein_coding";transcript_biotype "protein_coding";gene_id "XLOC_027221";gene_name "CALU";class_code "j";oId "Artery-Tibial_00306433";is.last "FALSE";is.first "FALSE";is.singleExon "FALSE"
chr7	transdecoder	five_prime_UTR	128754529	128754529	.	+	.	transcript_id "DNTX_00224614";transcript_type "protein_coding";transcript_biotype "protein_coding";gene_id "XLOC_027221";gene_name "CALU";class_code "j";oId "Artery-Tibial_00306433";is.last "FALSE";is.first "FALSE";is.singleExon "FALSE"
chr7	transdecoder	start_codon	128754530	128754532	.	+	0	transcript_id "DNTX_00224614";transcript_type "protein_coding";transcript_biotype "protein_coding";gene_id "XLOC_027221";gene_name "CALU";class_code "j";oId "Artery-Tibial_00306433";is.last "FALSE";is.first "FALSE";is.singleExon "FALSE"
chr7	transdecoder	CDS	128754530	128754722	.	+	0	transcript_id "DNTX_00224614";transcript_type "protein_coding";transcript_biotype "protein_coding";gene_id "XLOC_027221";gene_name "CALU";class_code "j";oId "Artery-Tibial_00306433";is.last "FALSE";is.first "FALSE";is.singleExon "FALSE"
chr7	transdecoder	CDS	128758871	128759037	.	+	2	transcript_id "DNTX_00224614";transcript_type "protein_coding";transcript_biotype "protein_coding";gene_id "XLOC_027221";gene_name "CALU";class_code "j";oId "Artery-Tibial_00306433";is.last "FALSE";is.first "FALSE";is.singleExon "FALSE"
chr7	transdecoder	CDS	128759792	128759852	.	+	0	transcript_id "DNTX_00224614";transcript_type "protein_coding";transcript_biotype "protein_coding";gene_id "XLOC_027221";gene_name "CALU";class_code "j";oId "Artery-Tibial_00306433";is.last "FALSE";is.first "FALSE";is.singleExon "FALSE"
chr7	transdecoder	CDS	128767456	128767655	.	+	2	transcript_id "DNTX_00224614";transcript_type "protein_coding";transcript_biotype "protein_coding";gene_id "XLOC_027221";gene_name "CALU";class_code "j";oId "Artery-Tibial_00306433";is.last "FALSE";is.first "FALSE";is.singleExon "FALSE"
chr7	transdecoder	CDS	128769063	128769164	.	+	0	transcript_id "DNTX_00224614";transcript_type "protein_coding";transcript_biotype "protein_coding";gene_id "XLOC_027221";gene_name "CALU";class_code "j";oId "Artery-Tibial_00306433";is.last "FALSE";is.first "FALSE";is.singleExon "FALSE"
chr7	transdecoder	stop_codon	128769165	128769167	.	+	0	transcript_id "DNTX_00224614";transcript_type "protein_coding";transcript_biotype "protein_coding";gene_id "XLOC_027221";gene_name "CALU";class_code "j";oId "Artery-Tibial_00306433";is.last "FALSE";is.first "FALSE";is.singleExon "FALSE"
chr7	transdecoder	three_prime_UTR	128769168	128773418	.	+	.	transcript_id "DNTX_00224614";transcript_type "protein_coding";transcript_biotype "protein_coding";gene_id "XLOC_027221";gene_name "CALU";class_code "j";oId "Artery-Tibial_00306433";is.last "FALSE";is.first "FALSE";is.singleExon "FALSE"
chr7	transdecoder	transcript	128739344	128773400	.	+	.	transcript_id "DNTX_00225974";transcript_type "protein_coding";transcript_biotype "protein_coding";gene_id "XLOC_027221";gene_name "CALU";class_code "j";oId "Esophagus-GastroesophagealJunction_00310432";is.last "FALSE";is.first "FALSE";is.singleExon "FALSE"
chr7	transdecoder	exon	128739344	128739432	.	+	.	transcript_id "DNTX_00225974";transcript_type "protein_coding";transcript_biotype "protein_coding";exon_number "1";gene_id "XLOC_027221";gene_name "CALU";class_code "j";oId "Esophagus-GastroesophagealJunction_00310432";is.last "FALSE";novel_exon_id "nvl_exon183066";novel_exon_type "novel_TSS";is.first "TRUE";is.singleExon "FALSE"
chr7	transdecoder	exon	128747553	128748367	.	+	.	transcript_id "DNTX_00225974";transcript_type "protein_coding";transcript_biotype "protein_coding";exon_number "2";gene_id "XLOC_027221";gene_name "CALU";class_code "j";oId "Esophagus-GastroesophagealJunction_00310432";is.last "FALSE";is.first "FALSE";is.singleExon "FALSE"
chr7	transdecoder	exon	128748573	128748804	.	+	.	transcript_id "DNTX_00225974";transcript_type "protein_coding";transcript_biotype "protein_coding";exon_number "3";gene_id "XLOC_027221";gene_name "CALU";class_code "j";oId "Esophagus-GastroesophagealJunction_00310432";is.last "FALSE";is.first "FALSE";is.singleExon "FALSE"
chr7	transdecoder	exon	128754262	128754455	.	+	.	transcript_id "DNTX_00225974";transcript_type "protein_coding";transcript_biotype "protein_coding";exon_number "4";gene_id "XLOC_027221";gene_name "CALU";class_code "j";oId "Esophagus-GastroesophagealJunction_00310432";is.last "FALSE";is.first "FALSE";is.singleExon "FALSE"
chr7	transdecoder	exon	128754529	128754722	.	+	.	transcript_id "DNTX_00225974";transcript_type "protein_coding";transcript_biotype "protein_coding";exon_number "5";gene_id "XLOC_027221";gene_name "CALU";class_code "j";oId "Esophagus-GastroesophagealJunction_00310432";is.last "FALSE";is.first "FALSE";is.singleExon "FALSE"
chr7	transdecoder	exon	128758871	128759037	.	+	.	transcript_id "DNTX_00225974";transcript_type "protein_coding";transcript_biotype "protein_coding";exon_number "6";gene_id "XLOC_027221";gene_name "CALU";class_code "j";oId "Esophagus-GastroesophagealJunction_00310432";is.last "FALSE";is.first "FALSE";is.singleExon "FALSE"
chr7	transdecoder	exon	128759792	128759852	.	+	.	transcript_id "DNTX_00225974";transcript_type "protein_coding";transcript_biotype "protein_coding";exon_number "7";gene_id "XLOC_027221";gene_name "CALU";class_code "j";oId "Esophagus-GastroesophagealJunction_00310432";is.last "FALSE";is.first "FALSE";is.singleExon "FALSE"
chr7	transdecoder	exon	128767456	128767655	.	+	.	transcript_id "DNTX_00225974";transcript_type "protein_coding";transcript_biotype "protein_coding";exon_number "8";gene_id "XLOC_027221";gene_name "CALU";class_code "j";oId "Esophagus-GastroesophagealJunction_00310432";is.last "FALSE";is.first "FALSE";is.singleExon "FALSE"
chr7	transdecoder	exon	128769063	128773400	.	+	.	transcript_id "DNTX_00225974";transcript_type "protein_coding";transcript_biotype "protein_coding";exon_number "9";gene_id "XLOC_027221";gene_name "CALU";class_code "j";oId "Esophagus-GastroesophagealJunction_00310432";is.last "TRUE";is.first "FALSE";is.singleExon "FALSE"
chr7	transdecoder	five_prime_UTR	128739344	128739432	.	+	.	transcript_id "DNTX_00225974";transcript_type "protein_coding";transcript_biotype "protein_coding";gene_id "XLOC_027221";gene_name "CALU";class_code "j";oId "Esophagus-GastroesophagealJunction_00310432";is.last "FALSE";novel_exon_id "nvl_exon183066";novel_exon_type "novel_TSS";is.first "TRUE";is.singleExon "FALSE"
chr7	transdecoder	five_prime_UTR	128747553	128748367	.	+	.	transcript_id "DNTX_00225974";transcript_type "protein_coding";transcript_biotype "protein_coding";gene_id "XLOC_027221";gene_name "CALU";class_code "j";oId "Esophagus-GastroesophagealJunction_00310432";is.last "FALSE";is.first "FALSE";is.singleExon "FALSE"
chr7	transdecoder	five_prime_UTR	128748573	128748804	.	+	.	transcript_id "DNTX_00225974";transcript_type "protein_coding";transcript_biotype "protein_coding";gene_id "XLOC_027221";gene_name "CALU";class_code "j";oId "Esophagus-GastroesophagealJunction_00310432";is.last "FALSE";is.first "FALSE";is.singleExon "FALSE"
chr7	transdecoder	five_prime_UTR	128754262	128754455	.	+	.	transcript_id "DNTX_00225974";transcript_type "protein_coding";transcript_biotype "protein_coding";gene_id "XLOC_027221";gene_name "CALU";class_code "j";oId "Esophagus-GastroesophagealJunction_00310432";is.last "FALSE";is.first "FALSE";is.singleExon "FALSE"
chr7	transdecoder	five_prime_UTR	128754529	128754529	.	+	.	transcript_id "DNTX_00225974";transcript_type "protein_coding";transcript_biotype "protein_coding";gene_id "XLOC_027221";gene_name "CALU";class_code "j";oId "Esophagus-GastroesophagealJunction_00310432";is.last "FALSE";is.first "FALSE";is.singleExon "FALSE"
chr7	transdecoder	start_codon	128754530	128754532	.	+	0	transcript_id "DNTX_00225974";transcript_type "protein_coding";transcript_biotype "protein_coding";gene_id "XLOC_027221";gene_name "CALU";class_code "j";oId "Esophagus-GastroesophagealJunction_00310432";is.last "FALSE";is.first "FALSE";is.singleExon "FALSE"
chr7	transdecoder	CDS	128754530	128754722	.	+	0	transcript_id "DNTX_00225974";transcript_type "protein_coding";transcript_biotype "protein_coding";gene_id "XLOC_027221";gene_name "CALU";class_code "j";oId "Esophagus-GastroesophagealJunction_00310432";is.last "FALSE";is.first "FALSE";is.singleExon "FALSE"
chr7	transdecoder	CDS	128758871	128759037	.	+	2	transcript_id "DNTX_00225974";transcript_type "protein_coding";transcript_biotype "protein_coding";gene_id "XLOC_027221";gene_name "CALU";class_code "j";oId "Esophagus-GastroesophagealJunction_00310432";is.last "FALSE";is.first "FALSE";is.singleExon "FALSE"
chr7	transdecoder	CDS	128759792	128759852	.	+	0	transcript_id "DNTX_00225974";transcript_type "protein_coding";transcript_biotype "protein_coding";gene_id "XLOC_027221";gene_name "CALU";class_code "j";oId "Esophagus-GastroesophagealJunction_00310432";is.last "FALSE";is.first "FALSE";is.singleExon "FALSE"
chr7	transdecoder	CDS	128767456	128767655	.	+	2	transcript_id "DNTX_00225974";transcript_type "protein_coding";transcript_biotype "protein_coding";gene_id "XLOC_027221";gene_name "CALU";class_code "j";oId "Esophagus-GastroesophagealJunction_00310432";is.last "FALSE";is.first "FALSE";is.singleExon "FALSE"
chr7	transdecoder	CDS	128769063	128769164	.	+	0	transcript_id "DNTX_00225974";transcript_type "protein_coding";transcript_biotype "protein_coding";gene_id "XLOC_027221";gene_name "CALU";class_code "j";oId "Esophagus-GastroesophagealJunction_00310432";is.last "FALSE";is.first "FALSE";is.singleExon "FALSE"
chr7	transdecoder	stop_codon	128769165	128769167	.	+	0	transcript_id "DNTX_00225974";transcript_type "protein_coding";transcript_biotype "protein_coding";gene_id "XLOC_027221";gene_name "CALU";class_code "j";oId "Esophagus-GastroesophagealJunction_00310432";is.last "FALSE";is.first "FALSE";is.singleExon "FALSE"
chr7	transdecoder	three_prime_UTR	128769168	128773400	.	+	.	transcript_id "DNTX_00225974";transcript_type "protein_coding";transcript_biotype "protein_coding";gene_id "XLOC_027221";gene_name "CALU";class_code "j";oId "Esophagus-GastroesophagealJunction_00310432";is.last "FALSE";is.first "FALSE";is.singleExon "FALSE"
chr7	transdecoder	transcript	128739363	128770576	.	+	.	transcript_id "DNTX_00215643";transcript_type "protein_coding";transcript_biotype "protein_coding";gene_id "XLOC_027221";gene_name "CALU";class_code "=";oId "Pancreas_00314991";is.last "FALSE";is.first "FALSE";is.singleExon "FALSE"
chr7	transdecoder	exon	128739363	128739432	.	+	.	transcript_id "DNTX_00215643";transcript_type "protein_coding";transcript_biotype "protein_coding";exon_number "1";gene_id "XLOC_027221";gene_name "CALU";class_code "=";oId "Pancreas_00314991";is.last "FALSE";is.first "TRUE";is.singleExon "FALSE"
chr7	transdecoder	exon	128748573	128748804	.	+	.	transcript_id "DNTX_00215643";transcript_type "protein_coding";transcript_biotype "protein_coding";exon_number "2";gene_id "XLOC_027221";gene_name "CALU";class_code "=";oId "Pancreas_00314991";is.last "FALSE";is.first "FALSE";is.singleExon "FALSE"
chr7	transdecoder	exon	128754529	128754722	.	+	.	transcript_id "DNTX_00215643";transcript_type "protein_coding";transcript_biotype "protein_coding";exon_number "3";gene_id "XLOC_027221";gene_name "CALU";class_code "=";oId "Pancreas_00314991";is.last "FALSE";is.first "FALSE";is.singleExon "FALSE"
chr7	transdecoder	exon	128758871	128759037	.	+	.	transcript_id "DNTX_00215643";transcript_type "protein_coding";transcript_biotype "protein_coding";exon_number "4";gene_id "XLOC_027221";gene_name "CALU";class_code "=";oId "Pancreas_00314991";is.last "FALSE";is.first "FALSE";is.singleExon "FALSE"
chr7	transdecoder	exon	128759792	128759852	.	+	.	transcript_id "DNTX_00215643";transcript_type "protein_coding";transcript_biotype "protein_coding";exon_number "5";gene_id "XLOC_027221";gene_name "CALU";class_code "=";oId "Pancreas_00314991";is.last "FALSE";is.first "FALSE";is.singleExon "FALSE"
chr7	transdecoder	exon	128767456	128767655	.	+	.	transcript_id "DNTX_00215643";transcript_type "protein_coding";transcript_biotype "protein_coding";exon_number "6";gene_id "XLOC_027221";gene_name "CALU";class_code "=";oId "Pancreas_00314991";is.last "FALSE";is.first "FALSE";is.singleExon "FALSE"
chr7	transdecoder	exon	128769063	128770576	.	+	.	transcript_id "DNTX_00215643";transcript_type "protein_coding";transcript_biotype "protein_coding";exon_number "7";gene_id "XLOC_027221";gene_name "CALU";class_code "=";oId "Pancreas_00314991";is.last "TRUE";is.first "FALSE";is.singleExon "FALSE"
chr7	transdecoder	five_prime_UTR	128739363	128739432	.	+	.	transcript_id "DNTX_00215643";transcript_type "protein_coding";transcript_biotype "protein_coding";gene_id "XLOC_027221";gene_name "CALU";class_code "=";oId "Pancreas_00314991";is.last "FALSE";is.first "TRUE";is.singleExon "FALSE"
chr7	transdecoder	five_prime_UTR	128748573	128748583	.	+	.	transcript_id "DNTX_00215643";transcript_type "protein_coding";transcript_biotype "protein_coding";gene_id "XLOC_027221";gene_name "CALU";class_code "=";oId "Pancreas_00314991";is.last "FALSE";is.first "FALSE";is.singleExon "FALSE"
chr7	transdecoder	start_codon	128748584	128748586	.	+	0	transcript_id "DNTX_00215643";transcript_type "protein_coding";transcript_biotype "protein_coding";gene_id "XLOC_027221";gene_name "CALU";class_code "=";oId "Pancreas_00314991";is.last "FALSE";is.first "FALSE";is.singleExon "FALSE"
chr7	transdecoder	CDS	128748584	128748804	.	+	0	transcript_id "DNTX_00215643";transcript_type "protein_coding";transcript_biotype "protein_coding";gene_id "XLOC_027221";gene_name "CALU";class_code "=";oId "Pancreas_00314991";is.last "FALSE";is.first "FALSE";is.singleExon "FALSE"
chr7	transdecoder	CDS	128754529	128754722	.	+	1	transcript_id "DNTX_00215643";transcript_type "protein_coding";transcript_biotype "protein_coding";gene_id "XLOC_027221";gene_name "CALU";class_code "=";oId "Pancreas_00314991";is.last "FALSE";is.first "FALSE";is.singleExon "FALSE"
chr7	transdecoder	CDS	128758871	128759037	.	+	2	transcript_id "DNTX_00215643";transcript_type "protein_coding";transcript_biotype "protein_coding";gene_id "XLOC_027221";gene_name "CALU";class_code "=";oId "Pancreas_00314991";is.last "FALSE";is.first "FALSE";is.singleExon "FALSE"
chr7	transdecoder	CDS	128759792	128759852	.	+	0	transcript_id "DNTX_00215643";transcript_type "protein_coding";transcript_biotype "protein_coding";gene_id "XLOC_027221";gene_name "CALU";class_code "=";oId "Pancreas_00314991";is.last "FALSE";is.first "FALSE";is.singleExon "FALSE"
chr7	transdecoder	CDS	128767456	128767655	.	+	2	transcript_id "DNTX_00215643";transcript_type "protein_coding";transcript_biotype "protein_coding";gene_id "XLOC_027221";gene_name "CALU";class_code "=";oId "Pancreas_00314991";is.last "FALSE";is.first "FALSE";is.singleExon "FALSE"
chr7	transdecoder	CDS	128769063	128769164	.	+	0	transcript_id "DNTX_00215643";transcript_type "protein_coding";transcript_biotype "protein_coding";gene_id "XLOC_027221";gene_name "CALU";class_code "=";oId "Pancreas_00314991";is.last "FALSE";is.first "FALSE";is.singleExon "FALSE"
chr7	transdecoder	stop_codon	128769165	128769167	.	+	0	transcript_id "DNTX_00215643";transcript_type "protein_coding";transcript_biotype "protein_coding";gene_id "XLOC_027221";gene_name "CALU";class_code "=";oId "Pancreas_00314991";is.last "FALSE";is.first "FALSE";is.singleExon "FALSE"
chr7	transdecoder	three_prime_UTR	128769168	128770576	.	+	.	transcript_id "DNTX_00215643";transcript_type "protein_coding";transcript_biotype "protein_coding";gene_id "XLOC_027221";gene_name "CALU";class_code "=";oId "Pancreas_00314991";is.last "FALSE";is.first "FALSE";is.singleExon "FALSE"
chr7	transdecoder	transcript	128739404	128769936	.	+	.	transcript_id "DNTX_00217087";transcript_type "protein_coding";transcript_biotype "protein_coding";gene_id "XLOC_027221";gene_name "CALU";class_code "=";oId "RPE_Fetal.Tissue_00618708";is.last "FALSE";is.first "FALSE";is.singleExon "FALSE"
chr7	transdecoder	exon	128739404	128739432	.	+	.	transcript_id "DNTX_00217087";transcript_type "protein_coding";transcript_biotype "protein_coding";exon_number "1";gene_id "XLOC_027221";gene_name "CALU";class_code "=";oId "RPE_Fetal.Tissue_00618708";is.last "FALSE";is.first "TRUE";is.singleExon "FALSE"
chr7	transdecoder	exon	128747553	128748367	.	+	.	transcript_id "DNTX_00217087";transcript_type "protein_coding";transcript_biotype "protein_coding";exon_number "2";gene_id "XLOC_027221";gene_name "CALU";class_code "=";oId "RPE_Fetal.Tissue_00618708";is.last "FALSE";is.first "FALSE";is.singleExon "FALSE"
chr7	transdecoder	exon	128748573	128748804	.	+	.	transcript_id "DNTX_00217087";transcript_type "protein_coding";transcript_biotype "protein_coding";exon_number "3";gene_id "XLOC_027221";gene_name "CALU";class_code "=";oId "RPE_Fetal.Tissue_00618708";is.last "FALSE";is.first "FALSE";is.singleExon "FALSE"
chr7	transdecoder	exon	128754262	128754455	.	+	.	transcript_id "DNTX_00217087";transcript_type "protein_coding";transcript_biotype "protein_coding";exon_number "4";gene_id "XLOC_027221";gene_name "CALU";class_code "=";oId "RPE_Fetal.Tissue_00618708";is.last "FALSE";is.first "FALSE";is.singleExon "FALSE"
chr7	transdecoder	exon	128758871	128759037	.	+	.	transcript_id "DNTX_00217087";transcript_type "protein_coding";transcript_biotype "protein_coding";exon_number "5";gene_id "XLOC_027221";gene_name "CALU";class_code "=";oId "RPE_Fetal.Tissue_00618708";is.last "FALSE";is.first "FALSE";is.singleExon "FALSE"
chr7	transdecoder	exon	128759792	128759852	.	+	.	transcript_id "DNTX_00217087";transcript_type "protein_coding";transcript_biotype "protein_coding";exon_number "6";gene_id "XLOC_027221";gene_name "CALU";class_code "=";oId "RPE_Fetal.Tissue_00618708";is.last "FALSE";is.first "FALSE";is.singleExon "FALSE"
chr7	transdecoder	exon	128767456	128767655	.	+	.	transcript_id "DNTX_00217087";transcript_type "protein_coding";transcript_biotype "protein_coding";exon_number "7";gene_id "XLOC_027221";gene_name "CALU";class_code "=";oId "RPE_Fetal.Tissue_00618708";is.last "FALSE";is.first "FALSE";is.singleExon "FALSE"
chr7	transdecoder	exon	128769063	128769936	.	+	.	transcript_id "DNTX_00217087";transcript_type "protein_coding";transcript_biotype "protein_coding";exon_number "8";gene_id "XLOC_027221";gene_name "CALU";class_code "=";oId "RPE_Fetal.Tissue_00618708";is.last "TRUE";is.first "FALSE";is.singleExon "FALSE"
chr7	transdecoder	five_prime_UTR	128739404	128739432	.	+	.	transcript_id "DNTX_00217087";transcript_type "protein_coding";transcript_biotype "protein_coding";gene_id "XLOC_027221";gene_name "CALU";class_code "=";oId "RPE_Fetal.Tissue_00618708";is.last "FALSE";is.first "TRUE";is.singleExon "FALSE"
chr7	transdecoder	five_prime_UTR	128747553	128748354	.	+	.	transcript_id "DNTX_00217087";transcript_type "protein_coding";transcript_biotype "protein_coding";gene_id "XLOC_027221";gene_name "CALU";class_code "=";oId "RPE_Fetal.Tissue_00618708";is.last "FALSE";is.first "FALSE";is.singleExon "FALSE"
chr7	transdecoder	start_codon	128748355	128748357	.	+	0	transcript_id "DNTX_00217087";transcript_type "protein_coding";transcript_biotype "protein_coding";gene_id "XLOC_027221";gene_name "CALU";class_code "=";oId "RPE_Fetal.Tissue_00618708";is.last "FALSE";is.first "FALSE";is.singleExon "FALSE"
chr7	transdecoder	CDS	128748355	128748367	.	+	0	transcript_id "DNTX_00217087";transcript_type "protein_coding";transcript_biotype "protein_coding";gene_id "XLOC_027221";gene_name "CALU";class_code "=";oId "RPE_Fetal.Tissue_00618708";is.last "FALSE";is.first "FALSE";is.singleExon "FALSE"
chr7	transdecoder	CDS	128748573	128748804	.	+	2	transcript_id "DNTX_00217087";transcript_type "protein_coding";transcript_biotype "protein_coding";gene_id "XLOC_027221";gene_name "CALU";class_code "=";oId "RPE_Fetal.Tissue_00618708";is.last "FALSE";is.first "FALSE";is.singleExon "FALSE"
chr7	transdecoder	CDS	128754262	128754455	.	+	1	transcript_id "DNTX_00217087";transcript_type "protein_coding";transcript_biotype "protein_coding";gene_id "XLOC_027221";gene_name "CALU";class_code "=";oId "RPE_Fetal.Tissue_00618708";is.last "FALSE";is.first "FALSE";is.singleExon "FALSE"
chr7	transdecoder	CDS	128758871	128759037	.	+	2	transcript_id "DNTX_00217087";transcript_type "protein_coding";transcript_biotype "protein_coding";gene_id "XLOC_027221";gene_name "CALU";class_code "=";oId "RPE_Fetal.Tissue_00618708";is.last "FALSE";is.first "FALSE";is.singleExon "FALSE"
chr7	transdecoder	CDS	128759792	128759852	.	+	0	transcript_id "DNTX_00217087";transcript_type "protein_coding";transcript_biotype "protein_coding";gene_id "XLOC_027221";gene_name "CALU";class_code "=";oId "RPE_Fetal.Tissue_00618708";is.last "FALSE";is.first "FALSE";is.singleExon "FALSE"
chr7	transdecoder	CDS	128767456	128767655	.	+	2	transcript_id "DNTX_00217087";transcript_type "protein_coding";transcript_biotype "protein_coding";gene_id "XLOC_027221";gene_name "CALU";class_code "=";oId "RPE_Fetal.Tissue_00618708";is.last "FALSE";is.first "FALSE";is.singleExon "FALSE"
chr7	transdecoder	CDS	128769063	128769164	.	+	0	transcript_id "DNTX_00217087";transcript_type "protein_coding";transcript_biotype "protein_coding";gene_id "XLOC_027221";gene_name "CALU";class_code "=";oId "RPE_Fetal.Tissue_00618708";is.last "FALSE";is.first "FALSE";is.singleExon "FALSE"
chr7	transdecoder	stop_codon	128769165	128769167	.	+	0	transcript_id "DNTX_00217087";transcript_type "protein_coding";transcript_biotype "protein_coding";gene_id "XLOC_027221";gene_name "CALU";class_code "=";oId "RPE_Fetal.Tissue_00618708";is.last "FALSE";is.first "FALSE";is.singleExon "FALSE"
chr7	transdecoder	three_prime_UTR	128769168	128769936	.	+	.	transcript_id "DNTX_00217087";transcript_type "protein_coding";transcript_biotype "protein_coding";gene_id "XLOC_027221";gene_name "CALU";class_code "=";oId "RPE_Fetal.Tissue_00618708";is.last "FALSE";is.first "FALSE";is.singleExon "FALSE"
chr7	transdecoder	transcript	128739404	128771474	.	+	.	transcript_id "DNTX_00218079";transcript_type "protein_coding";transcript_biotype "protein_coding";gene_id "XLOC_027221";gene_name "CALU";class_code "n";oId "Retina_Fetal.Tissue_01056860";is.last "FALSE";is.first "FALSE";is.singleExon "FALSE"
chr7	transdecoder	exon	128739404	128748367	.	+	.	transcript_id "DNTX_00218079";transcript_type "protein_coding";transcript_biotype "protein_coding";exon_number "1";gene_id "XLOC_027221";gene_name "CALU";class_code "n";oId "Retina_Fetal.Tissue_01056860";is.last "FALSE";novel_exon_id "nvl_exon183067";novel_exon_type "RI";is.first "TRUE";is.singleExon "FALSE"
chr7	transdecoder	exon	128748573	128748804	.	+	.	transcript_id "DNTX_00218079";transcript_type "protein_coding";transcript_biotype "protein_coding";exon_number "2";gene_id "XLOC_027221";gene_name "CALU";class_code "n";oId "Retina_Fetal.Tissue_01056860";is.last "FALSE";is.first "FALSE";is.singleExon "FALSE"
chr7	transdecoder	exon	128754262	128754455	.	+	.	transcript_id "DNTX_00218079";transcript_type "protein_coding";transcript_biotype "protein_coding";exon_number "3";gene_id "XLOC_027221";gene_name "CALU";class_code "n";oId "Retina_Fetal.Tissue_01056860";is.last "FALSE";is.first "FALSE";is.singleExon "FALSE"
chr7	transdecoder	exon	128758871	128759037	.	+	.	transcript_id "DNTX_00218079";transcript_type "protein_coding";transcript_biotype "protein_coding";exon_number "4";gene_id "XLOC_027221";gene_name "CALU";class_code "n";oId "Retina_Fetal.Tissue_01056860";is.last "FALSE";is.first "FALSE";is.singleExon "FALSE"
chr7	transdecoder	exon	128759792	128759852	.	+	.	transcript_id "DNTX_00218079";transcript_type "protein_coding";transcript_biotype "protein_coding";exon_number "5";gene_id "XLOC_027221";gene_name "CALU";class_code "n";oId "Retina_Fetal.Tissue_01056860";is.last "FALSE";is.first "FALSE";is.singleExon "FALSE"
chr7	transdecoder	exon	128767456	128767655	.	+	.	transcript_id "DNTX_00218079";transcript_type "protein_coding";transcript_biotype "protein_coding";exon_number "6";gene_id "XLOC_027221";gene_name "CALU";class_code "n";oId "Retina_Fetal.Tissue_01056860";is.last "FALSE";is.first "FALSE";is.singleExon "FALSE"
chr7	transdecoder	exon	128769063	128771474	.	+	.	transcript_id "DNTX_00218079";transcript_type "protein_coding";transcript_biotype "protein_coding";exon_number "7";gene_id "XLOC_027221";gene_name "CALU";class_code "n";oId "Retina_Fetal.Tissue_01056860";is.last "TRUE";is.first "FALSE";is.singleExon "FALSE"
chr7	transdecoder	five_prime_UTR	128739404	128748354	.	+	.	transcript_id "DNTX_00218079";transcript_type "protein_coding";transcript_biotype "protein_coding";gene_id "XLOC_027221";gene_name "CALU";class_code "n";oId "Retina_Fetal.Tissue_01056860";is.last "FALSE";is.first "FALSE";is.singleExon "FALSE"
chr7	transdecoder	start_codon	128748355	128748357	.	+	0	transcript_id "DNTX_00218079";transcript_type "protein_coding";transcript_biotype "protein_coding";gene_id "XLOC_027221";gene_name "CALU";class_code "n";oId "Retina_Fetal.Tissue_01056860";is.last "FALSE";is.first "FALSE";is.singleExon "FALSE"
chr7	transdecoder	CDS	128748355	128748367	.	+	0	transcript_id "DNTX_00218079";transcript_type "protein_coding";transcript_biotype "protein_coding";gene_id "XLOC_027221";gene_name "CALU";class_code "n";oId "Retina_Fetal.Tissue_01056860";is.last "FALSE";is.first "FALSE";is.singleExon "FALSE"
chr7	transdecoder	CDS	128748573	128748804	.	+	2	transcript_id "DNTX_00218079";transcript_type "protein_coding";transcript_biotype "protein_coding";gene_id "XLOC_027221";gene_name "CALU";class_code "n";oId "Retina_Fetal.Tissue_01056860";is.last "FALSE";is.first "FALSE";is.singleExon "FALSE"
chr7	transdecoder	CDS	128754262	128754455	.	+	1	transcript_id "DNTX_00218079";transcript_type "protein_coding";transcript_biotype "protein_coding";gene_id "XLOC_027221";gene_name "CALU";class_code "n";oId "Retina_Fetal.Tissue_01056860";is.last "FALSE";is.first "FALSE";is.singleExon "FALSE"
chr7	transdecoder	CDS	128758871	128759037	.	+	2	transcript_id "DNTX_00218079";transcript_type "protein_coding";transcript_biotype "protein_coding";gene_id "XLOC_027221";gene_name "CALU";class_code "n";oId "Retina_Fetal.Tissue_01056860";is.last "FALSE";is.first "FALSE";is.singleExon "FALSE"
chr7	transdecoder	CDS	128759792	128759852	.	+	0	transcript_id "DNTX_00218079";transcript_type "protein_coding";transcript_biotype "protein_coding";gene_id "XLOC_027221";gene_name "CALU";class_code "n";oId "Retina_Fetal.Tissue_01056860";is.last "FALSE";is.first "FALSE";is.singleExon "FALSE"
chr7	transdecoder	CDS	128767456	128767655	.	+	2	transcript_id "DNTX_00218079";transcript_type "protein_coding";transcript_biotype "protein_coding";gene_id "XLOC_027221";gene_name "CALU";class_code "n";oId "Retina_Fetal.Tissue_01056860";is.last "FALSE";is.first "FALSE";is.singleExon "FALSE"
chr7	transdecoder	CDS	128769063	128769164	.	+	0	transcript_id "DNTX_00218079";transcript_type "protein_coding";transcript_biotype "protein_coding";gene_id "XLOC_027221";gene_name "CALU";class_code "n";oId "Retina_Fetal.Tissue_01056860";is.last "FALSE";is.first "FALSE";is.singleExon "FALSE"
chr7	transdecoder	stop_codon	128769165	128769167	.	+	0	transcript_id "DNTX_00218079";transcript_type "protein_coding";transcript_biotype "protein_coding";gene_id "XLOC_027221";gene_name "CALU";class_code "n";oId "Retina_Fetal.Tissue_01056860";is.last "FALSE";is.first "FALSE";is.singleExon "FALSE"
chr7	transdecoder	three_prime_UTR	128769168	128771474	.	+	.	transcript_id "DNTX_00218079";transcript_type "protein_coding";transcript_biotype "protein_coding";gene_id "XLOC_027221";gene_name "CALU";class_code "n";oId "Retina_Fetal.Tissue_01056860";is.last "FALSE";is.first "FALSE";is.singleExon "FALSE"
chr7	transdecoder	transcript	128739404	128771474	.	+	.	transcript_id "DNTX_00225973";transcript_type "protein_coding";transcript_biotype "protein_coding";gene_id "XLOC_027221";gene_name "CALU";class_code "j";oId "Artery-Aorta_00332867";is.last "FALSE";is.first "FALSE";is.singleExon "FALSE"
chr7	transdecoder	exon	128739404	128739432	.	+	.	transcript_id "DNTX_00225973";transcript_type "protein_coding";transcript_biotype "protein_coding";exon_number "1";gene_id "XLOC_027221";gene_name "CALU";class_code "j";oId "Artery-Aorta_00332867";is.last "FALSE";is.first "TRUE";is.singleExon "FALSE"
chr7	transdecoder	exon	128748573	128748804	.	+	.	transcript_id "DNTX_00225973";transcript_type "protein_coding";transcript_biotype "protein_coding";exon_number "2";gene_id "XLOC_027221";gene_name "CALU";class_code "j";oId "Artery-Aorta_00332867";is.last "FALSE";is.first "FALSE";is.singleExon "FALSE"
chr7	transdecoder	exon	128754262	128754722	.	+	.	transcript_id "DNTX_00225973";transcript_type "protein_coding";transcript_biotype "protein_coding";exon_number "3";gene_id "XLOC_027221";gene_name "CALU";class_code "j";oId "Artery-Aorta_00332867";is.last "FALSE";novel_exon_id "nvl_exon183068";novel_exon_type "RI";is.first "FALSE";is.singleExon "FALSE"
chr7	transdecoder	exon	128758871	128759037	.	+	.	transcript_id "DNTX_00225973";transcript_type "protein_coding";transcript_biotype "protein_coding";exon_number "4";gene_id "XLOC_027221";gene_name "CALU";class_code "j";oId "Artery-Aorta_00332867";is.last "FALSE";is.first "FALSE";is.singleExon "FALSE"
chr7	transdecoder	exon	128759792	128759852	.	+	.	transcript_id "DNTX_00225973";transcript_type "protein_coding";transcript_biotype "protein_coding";exon_number "5";gene_id "XLOC_027221";gene_name "CALU";class_code "j";oId "Artery-Aorta_00332867";is.last "FALSE";is.first "FALSE";is.singleExon "FALSE"
chr7	transdecoder	exon	128767456	128767655	.	+	.	transcript_id "DNTX_00225973";transcript_type "protein_coding";transcript_biotype "protein_coding";exon_number "6";gene_id "XLOC_027221";gene_name "CALU";class_code "j";oId "Artery-Aorta_00332867";is.last "FALSE";is.first "FALSE";is.singleExon "FALSE"
chr7	transdecoder	exon	128769063	128771474	.	+	.	transcript_id "DNTX_00225973";transcript_type "protein_coding";transcript_biotype "protein_coding";exon_number "7";gene_id "XLOC_027221";gene_name "CALU";class_code "j";oId "Artery-Aorta_00332867";is.last "TRUE";is.first "FALSE";is.singleExon "FALSE"
chr7	transdecoder	five_prime_UTR	128739404	128739432	.	+	.	transcript_id "DNTX_00225973";transcript_type "protein_coding";transcript_biotype "protein_coding";gene_id "XLOC_027221";gene_name "CALU";class_code "j";oId "Artery-Aorta_00332867";is.last "FALSE";is.first "TRUE";is.singleExon "FALSE"
chr7	transdecoder	five_prime_UTR	128748573	128748804	.	+	.	transcript_id "DNTX_00225973";transcript_type "protein_coding";transcript_biotype "protein_coding";gene_id "XLOC_027221";gene_name "CALU";class_code "j";oId "Artery-Aorta_00332867";is.last "FALSE";is.first "FALSE";is.singleExon "FALSE"
chr7	transdecoder	five_prime_UTR	128754262	128754529	.	+	.	transcript_id "DNTX_00225973";transcript_type "protein_coding";transcript_biotype "protein_coding";gene_id "XLOC_027221";gene_name "CALU";class_code "j";oId "Artery-Aorta_00332867";is.last "FALSE";is.first "FALSE";is.singleExon "FALSE"
chr7	transdecoder	start_codon	128754530	128754532	.	+	0	transcript_id "DNTX_00225973";transcript_type "protein_coding";transcript_biotype "protein_coding";gene_id "XLOC_027221";gene_name "CALU";class_code "j";oId "Artery-Aorta_00332867";is.last "FALSE";is.first "FALSE";is.singleExon "FALSE"
chr7	transdecoder	CDS	128754530	128754722	.	+	0	transcript_id "DNTX_00225973";transcript_type "protein_coding";transcript_biotype "protein_coding";gene_id "XLOC_027221";gene_name "CALU";class_code "j";oId "Artery-Aorta_00332867";is.last "FALSE";is.first "FALSE";is.singleExon "FALSE"
chr7	transdecoder	CDS	128758871	128759037	.	+	2	transcript_id "DNTX_00225973";transcript_type "protein_coding";transcript_biotype "protein_coding";gene_id "XLOC_027221";gene_name "CALU";class_code "j";oId "Artery-Aorta_00332867";is.last "FALSE";is.first "FALSE";is.singleExon "FALSE"
chr7	transdecoder	CDS	128759792	128759852	.	+	0	transcript_id "DNTX_00225973";transcript_type "protein_coding";transcript_biotype "protein_coding";gene_id "XLOC_027221";gene_name "CALU";class_code "j";oId "Artery-Aorta_00332867";is.last "FALSE";is.first "FALSE";is.singleExon "FALSE"
chr7	transdecoder	CDS	128767456	128767655	.	+	2	transcript_id "DNTX_00225973";transcript_type "protein_coding";transcript_biotype "protein_coding";gene_id "XLOC_027221";gene_name "CALU";class_code "j";oId "Artery-Aorta_00332867";is.last "FALSE";is.first "FALSE";is.singleExon "FALSE"
chr7	transdecoder	CDS	128769063	128769164	.	+	0	transcript_id "DNTX_00225973";transcript_type "protein_coding";transcript_biotype "protein_coding";gene_id "XLOC_027221";gene_name "CALU";class_code "j";oId "Artery-Aorta_00332867";is.last "FALSE";is.first "FALSE";is.singleExon "FALSE"
chr7	transdecoder	stop_codon	128769165	128769167	.	+	0	transcript_id "DNTX_00225973";transcript_type "protein_coding";transcript_biotype "protein_coding";gene_id "XLOC_027221";gene_name "CALU";class_code "j";oId "Artery-Aorta_00332867";is.last "FALSE";is.first "FALSE";is.singleExon "FALSE"
chr7	transdecoder	three_prime_UTR	128769168	128771474	.	+	.	transcript_id "DNTX_00225973";transcript_type "protein_coding";transcript_biotype "protein_coding";gene_id "XLOC_027221";gene_name "CALU";class_code "j";oId "Artery-Aorta_00332867";is.last "FALSE";is.first "FALSE";is.singleExon "FALSE"
chr7	transdecoder	transcript	128739404	128773401	.	+	.	transcript_id "DNTX_00220527";transcript_type "protein_coding";transcript_biotype "protein_coding";gene_id "XLOC_027221";gene_name "CALU";class_code "j";oId "Adipose-Subcutaneous_00335878";is.last "FALSE";is.first "FALSE";is.singleExon "FALSE"
chr7	transdecoder	exon	128739404	128739432	.	+	.	transcript_id "DNTX_00220527";transcript_type "protein_coding";transcript_biotype "protein_coding";exon_number "1";gene_id "XLOC_027221";gene_name "CALU";class_code "j";oId "Adipose-Subcutaneous_00335878";is.last "FALSE";is.first "TRUE";is.singleExon "FALSE"
chr7	transdecoder	exon	128748573	128748804	.	+	.	transcript_id "DNTX_00220527";transcript_type "protein_coding";transcript_biotype "protein_coding";exon_number "2";gene_id "XLOC_027221";gene_name "CALU";class_code "j";oId "Adipose-Subcutaneous_00335878";is.last "FALSE";is.first "FALSE";is.singleExon "FALSE"
chr7	transdecoder	exon	128753818	128754455	.	+	.	transcript_id "DNTX_00220527";transcript_type "protein_coding";transcript_biotype "protein_coding";exon_number "3";gene_id "XLOC_027221";gene_name "CALU";class_code "j";oId "Adipose-Subcutaneous_00335878";is.last "FALSE";is.first "FALSE";is.singleExon "FALSE"
chr7	transdecoder	exon	128758871	128759037	.	+	.	transcript_id "DNTX_00220527";transcript_type "protein_coding";transcript_biotype "protein_coding";exon_number "4";gene_id "XLOC_027221";gene_name "CALU";class_code "j";oId "Adipose-Subcutaneous_00335878";is.last "FALSE";is.first "FALSE";is.singleExon "FALSE"
chr7	transdecoder	exon	128759792	128759852	.	+	.	transcript_id "DNTX_00220527";transcript_type "protein_coding";transcript_biotype "protein_coding";exon_number "5";gene_id "XLOC_027221";gene_name "CALU";class_code "j";oId "Adipose-Subcutaneous_00335878";is.last "FALSE";is.first "FALSE";is.singleExon "FALSE"
chr7	transdecoder	exon	128767456	128767655	.	+	.	transcript_id "DNTX_00220527";transcript_type "protein_coding";transcript_biotype "protein_coding";exon_number "6";gene_id "XLOC_027221";gene_name "CALU";class_code "j";oId "Adipose-Subcutaneous_00335878";is.last "FALSE";is.first "FALSE";is.singleExon "FALSE"
chr7	transdecoder	exon	128769063	128773401	.	+	.	transcript_id "DNTX_00220527";transcript_type "protein_coding";transcript_biotype "protein_coding";exon_number "7";gene_id "XLOC_027221";gene_name "CALU";class_code "j";oId "Adipose-Subcutaneous_00335878";is.last "TRUE";novel_exon_id "nvl_exon183069";novel_exon_type "novel_TES";is.first "FALSE";is.singleExon "FALSE"
chr7	transdecoder	five_prime_UTR	128739404	128739432	.	+	.	transcript_id "DNTX_00220527";transcript_type "protein_coding";transcript_biotype "protein_coding";gene_id "XLOC_027221";gene_name "CALU";class_code "j";oId "Adipose-Subcutaneous_00335878";is.last "FALSE";is.first "TRUE";is.singleExon "FALSE"
chr7	transdecoder	five_prime_UTR	128748573	128748804	.	+	.	transcript_id "DNTX_00220527";transcript_type "protein_coding";transcript_biotype "protein_coding";gene_id "XLOC_027221";gene_name "CALU";class_code "j";oId "Adipose-Subcutaneous_00335878";is.last "FALSE";is.first "FALSE";is.singleExon "FALSE"
chr7	transdecoder	five_prime_UTR	128753818	128754455	.	+	.	transcript_id "DNTX_00220527";transcript_type "protein_coding";transcript_biotype "protein_coding";gene_id "XLOC_027221";gene_name "CALU";class_code "j";oId "Adipose-Subcutaneous_00335878";is.last "FALSE";is.first "FALSE";is.singleExon "FALSE"
chr7	transdecoder	five_prime_UTR	128758871	128758908	.	+	.	transcript_id "DNTX_00220527";transcript_type "protein_coding";transcript_biotype "protein_coding";gene_id "XLOC_027221";gene_name "CALU";class_code "j";oId "Adipose-Subcutaneous_00335878";is.last "FALSE";is.first "FALSE";is.singleExon "FALSE"
chr7	transdecoder	start_codon	128758909	128758911	.	+	0	transcript_id "DNTX_00220527";transcript_type "protein_coding";transcript_biotype "protein_coding";gene_id "XLOC_027221";gene_name "CALU";class_code "j";oId "Adipose-Subcutaneous_00335878";is.last "FALSE";is.first "FALSE";is.singleExon "FALSE"
chr7	transdecoder	CDS	128758909	128759037	.	+	0	transcript_id "DNTX_00220527";transcript_type "protein_coding";transcript_biotype "protein_coding";gene_id "XLOC_027221";gene_name "CALU";class_code "j";oId "Adipose-Subcutaneous_00335878";is.last "FALSE";is.first "FALSE";is.singleExon "FALSE"
chr7	transdecoder	CDS	128759792	128759852	.	+	0	transcript_id "DNTX_00220527";transcript_type "protein_coding";transcript_biotype "protein_coding";gene_id "XLOC_027221";gene_name "CALU";class_code "j";oId "Adipose-Subcutaneous_00335878";is.last "FALSE";is.first "FALSE";is.singleExon "FALSE"
chr7	transdecoder	CDS	128767456	128767655	.	+	2	transcript_id "DNTX_00220527";transcript_type "protein_coding";transcript_biotype "protein_coding";gene_id "XLOC_027221";gene_name "CALU";class_code "j";oId "Adipose-Subcutaneous_00335878";is.last "FALSE";is.first "FALSE";is.singleExon "FALSE"
chr7	transdecoder	CDS	128769063	128769164	.	+	0	transcript_id "DNTX_00220527";transcript_type "protein_coding";transcript_biotype "protein_coding";gene_id "XLOC_027221";gene_name "CALU";class_code "j";oId "Adipose-Subcutaneous_00335878";is.last "FALSE";is.first "FALSE";is.singleExon "FALSE"
chr7	transdecoder	stop_codon	128769165	128769167	.	+	0	transcript_id "DNTX_00220527";transcript_type "protein_coding";transcript_biotype "protein_coding";gene_id "XLOC_027221";gene_name "CALU";class_code "j";oId "Adipose-Subcutaneous_00335878";is.last "FALSE";is.first "FALSE";is.singleExon "FALSE"
chr7	transdecoder	three_prime_UTR	128769168	128773401	.	+	.	transcript_id "DNTX_00220527";transcript_type "protein_coding";transcript_biotype "protein_coding";gene_id "XLOC_027221";gene_name "CALU";class_code "j";oId "Adipose-Subcutaneous_00335878";is.last "FALSE";is.first "FALSE";is.singleExon "FALSE"
chr7	transdecoder	transcript	128746958	128773450	.	+	.	transcript_id "DNTX_00220528";transcript_type "protein_coding";transcript_biotype "protein_coding";gene_id "XLOC_027221";gene_name "CALU";class_code "j";oId "Colon-Sigmoid_00331550";is.last "FALSE";is.first "FALSE";is.singleExon "FALSE"
chr7	transdecoder	exon	128746958	128748367	.	+	.	transcript_id "DNTX_00220528";transcript_type "protein_coding";transcript_biotype "protein_coding";exon_number "1";gene_id "XLOC_027221";gene_name "CALU";class_code "j";oId "Colon-Sigmoid_00331550";is.last "FALSE";novel_exon_id "nvl_exon183070";novel_exon_type "novel_TSS";is.first "TRUE";is.singleExon "FALSE"
chr7	transdecoder	exon	128748573	128748804	.	+	.	transcript_id "DNTX_00220528";transcript_type "protein_coding";transcript_biotype "protein_coding";exon_number "2";gene_id "XLOC_027221";gene_name "CALU";class_code "j";oId "Colon-Sigmoid_00331550";is.last "FALSE";is.first "FALSE";is.singleExon "FALSE"
chr7	transdecoder	exon	128753818	128754455	.	+	.	transcript_id "DNTX_00220528";transcript_type "protein_coding";transcript_biotype "protein_coding";exon_number "3";gene_id "XLOC_027221";gene_name "CALU";class_code "j";oId "Colon-Sigmoid_00331550";is.last "FALSE";is.first "FALSE";is.singleExon "FALSE"
chr7	transdecoder	exon	128758871	128759037	.	+	.	transcript_id "DNTX_00220528";transcript_type "protein_coding";transcript_biotype "protein_coding";exon_number "4";gene_id "XLOC_027221";gene_name "CALU";class_code "j";oId "Colon-Sigmoid_00331550";is.last "FALSE";is.first "FALSE";is.singleExon "FALSE"
chr7	transdecoder	exon	128759792	128759852	.	+	.	transcript_id "DNTX_00220528";transcript_type "protein_coding";transcript_biotype "protein_coding";exon_number "5";gene_id "XLOC_027221";gene_name "CALU";class_code "j";oId "Colon-Sigmoid_00331550";is.last "FALSE";is.first "FALSE";is.singleExon "FALSE"
chr7	transdecoder	exon	128767456	128767655	.	+	.	transcript_id "DNTX_00220528";transcript_type "protein_coding";transcript_biotype "protein_coding";exon_number "6";gene_id "XLOC_027221";gene_name "CALU";class_code "j";oId "Colon-Sigmoid_00331550";is.last "FALSE";is.first "FALSE";is.singleExon "FALSE"
chr7	transdecoder	exon	128769063	128773450	.	+	.	transcript_id "DNTX_00220528";transcript_type "protein_coding";transcript_biotype "protein_coding";exon_number "7";gene_id "XLOC_027221";gene_name "CALU";class_code "j";oId "Colon-Sigmoid_00331550";is.last "TRUE";novel_exon_id "nvl_exon183071";novel_exon_type "novel_TES";is.first "FALSE";is.singleExon "FALSE"
chr7	transdecoder	five_prime_UTR	128746958	128748367	.	+	.	transcript_id "DNTX_00220528";transcript_type "protein_coding";transcript_biotype "protein_coding";gene_id "XLOC_027221";gene_name "CALU";class_code "j";oId "Colon-Sigmoid_00331550";is.last "FALSE";novel_exon_id "nvl_exon183070";novel_exon_type "novel_TSS";is.first "TRUE";is.singleExon "FALSE"
chr7	transdecoder	five_prime_UTR	128748573	128748804	.	+	.	transcript_id "DNTX_00220528";transcript_type "protein_coding";transcript_biotype "protein_coding";gene_id "XLOC_027221";gene_name "CALU";class_code "j";oId "Colon-Sigmoid_00331550";is.last "FALSE";is.first "FALSE";is.singleExon "FALSE"
chr7	transdecoder	five_prime_UTR	128753818	128754455	.	+	.	transcript_id "DNTX_00220528";transcript_type "protein_coding";transcript_biotype "protein_coding";gene_id "XLOC_027221";gene_name "CALU";class_code "j";oId "Colon-Sigmoid_00331550";is.last "FALSE";is.first "FALSE";is.singleExon "FALSE"
chr7	transdecoder	five_prime_UTR	128758871	128758908	.	+	.	transcript_id "DNTX_00220528";transcript_type "protein_coding";transcript_biotype "protein_coding";gene_id "XLOC_027221";gene_name "CALU";class_code "j";oId "Colon-Sigmoid_00331550";is.last "FALSE";is.first "FALSE";is.singleExon "FALSE"
chr7	transdecoder	start_codon	128758909	128758911	.	+	0	transcript_id "DNTX_00220528";transcript_type "protein_coding";transcript_biotype "protein_coding";gene_id "XLOC_027221";gene_name "CALU";class_code "j";oId "Colon-Sigmoid_00331550";is.last "FALSE";is.first "FALSE";is.singleExon "FALSE"
chr7	transdecoder	CDS	128758909	128759037	.	+	0	transcript_id "DNTX_00220528";transcript_type "protein_coding";transcript_biotype "protein_coding";gene_id "XLOC_027221";gene_name "CALU";class_code "j";oId "Colon-Sigmoid_00331550";is.last "FALSE";is.first "FALSE";is.singleExon "FALSE"
chr7	transdecoder	CDS	128759792	128759852	.	+	0	transcript_id "DNTX_00220528";transcript_type "protein_coding";transcript_biotype "protein_coding";gene_id "XLOC_027221";gene_name "CALU";class_code "j";oId "Colon-Sigmoid_00331550";is.last "FALSE";is.first "FALSE";is.singleExon "FALSE"
chr7	transdecoder	CDS	128767456	128767655	.	+	2	transcript_id "DNTX_00220528";transcript_type "protein_coding";transcript_biotype "protein_coding";gene_id "XLOC_027221";gene_name "CALU";class_code "j";oId "Colon-Sigmoid_00331550";is.last "FALSE";is.first "FALSE";is.singleExon "FALSE"
chr7	transdecoder	CDS	128769063	128769164	.	+	0	transcript_id "DNTX_00220528";transcript_type "protein_coding";transcript_biotype "protein_coding";gene_id "XLOC_027221";gene_name "CALU";class_code "j";oId "Colon-Sigmoid_00331550";is.last "FALSE";is.first "FALSE";is.singleExon "FALSE"
chr7	transdecoder	stop_codon	128769165	128769167	.	+	0	transcript_id "DNTX_00220528";transcript_type "protein_coding";transcript_biotype "protein_coding";gene_id "XLOC_027221";gene_name "CALU";class_code "j";oId "Colon-Sigmoid_00331550";is.last "FALSE";is.first "FALSE";is.singleExon "FALSE"
chr7	transdecoder	three_prime_UTR	128769168	128773450	.	+	.	transcript_id "DNTX_00220528";transcript_type "protein_coding";transcript_biotype "protein_coding";gene_id "XLOC_027221";gene_name "CALU";class_code "j";oId "Colon-Sigmoid_00331550";is.last "FALSE";is.first "FALSE";is.singleExon "FALSE"
chr7	transdecoder	transcript	128747377	128773416	.	+	.	transcript_id "DNTX_00224615";transcript_type "protein_coding";transcript_biotype "protein_coding";gene_id "XLOC_027221";gene_name "CALU";class_code "j";oId "Artery-Tibial_00301302";is.last "FALSE";is.first "FALSE";is.singleExon "FALSE"
chr7	transdecoder	exon	128747377	128748367	.	+	.	transcript_id "DNTX_00224615";transcript_type "protein_coding";transcript_biotype "protein_coding";exon_number "1";gene_id "XLOC_027221";gene_name "CALU";class_code "j";oId "Artery-Tibial_00301302";is.last "FALSE";novel_exon_id "nvl_exon183072";novel_exon_type "novel_TSS";is.first "TRUE";is.singleExon "FALSE"
chr7	transdecoder	exon	128748573	128748804	.	+	.	transcript_id "DNTX_00224615";transcript_type "protein_coding";transcript_biotype "protein_coding";exon_number "2";gene_id "XLOC_027221";gene_name "CALU";class_code "j";oId "Artery-Tibial_00301302";is.last "FALSE";is.first "FALSE";is.singleExon "FALSE"
chr7	transdecoder	exon	128754529	128754722	.	+	.	transcript_id "DNTX_00224615";transcript_type "protein_coding";transcript_biotype "protein_coding";exon_number "3";gene_id "XLOC_027221";gene_name "CALU";class_code "j";oId "Artery-Tibial_00301302";is.last "FALSE";is.first "FALSE";is.singleExon "FALSE"
chr7	transdecoder	exon	128758871	128759037	.	+	.	transcript_id "DNTX_00224615";transcript_type "protein_coding";transcript_biotype "protein_coding";exon_number "4";gene_id "XLOC_027221";gene_name "CALU";class_code "j";oId "Artery-Tibial_00301302";is.last "FALSE";is.first "FALSE";is.singleExon "FALSE"
chr7	transdecoder	exon	128759792	128759852	.	+	.	transcript_id "DNTX_00224615";transcript_type "protein_coding";transcript_biotype "protein_coding";exon_number "5";gene_id "XLOC_027221";gene_name "CALU";class_code "j";oId "Artery-Tibial_00301302";is.last "FALSE";is.first "FALSE";is.singleExon "FALSE"
chr7	transdecoder	exon	128767456	128767655	.	+	.	transcript_id "DNTX_00224615";transcript_type "protein_coding";transcript_biotype "protein_coding";exon_number "6";gene_id "XLOC_027221";gene_name "CALU";class_code "j";oId "Artery-Tibial_00301302";is.last "FALSE";is.first "FALSE";is.singleExon "FALSE"
chr7	transdecoder	exon	128769063	128773416	.	+	.	transcript_id "DNTX_00224615";transcript_type "protein_coding";transcript_biotype "protein_coding";exon_number "7";gene_id "XLOC_027221";gene_name "CALU";class_code "j";oId "Artery-Tibial_00301302";is.last "TRUE";novel_exon_id "nvl_exon183073";novel_exon_type "novel_TES";is.first "FALSE";is.singleExon "FALSE"
chr7	transdecoder	five_prime_UTR	128747377	128748354	.	+	.	transcript_id "DNTX_00224615";transcript_type "protein_coding";transcript_biotype "protein_coding";gene_id "XLOC_027221";gene_name "CALU";class_code "j";oId "Artery-Tibial_00301302";is.last "FALSE";is.first "FALSE";is.singleExon "FALSE"
chr7	transdecoder	start_codon	128748355	128748357	.	+	0	transcript_id "DNTX_00224615";transcript_type "protein_coding";transcript_biotype "protein_coding";gene_id "XLOC_027221";gene_name "CALU";class_code "j";oId "Artery-Tibial_00301302";is.last "FALSE";is.first "FALSE";is.singleExon "FALSE"
chr7	transdecoder	CDS	128748355	128748367	.	+	0	transcript_id "DNTX_00224615";transcript_type "protein_coding";transcript_biotype "protein_coding";gene_id "XLOC_027221";gene_name "CALU";class_code "j";oId "Artery-Tibial_00301302";is.last "FALSE";is.first "FALSE";is.singleExon "FALSE"
chr7	transdecoder	CDS	128748573	128748804	.	+	2	transcript_id "DNTX_00224615";transcript_type "protein_coding";transcript_biotype "protein_coding";gene_id "XLOC_027221";gene_name "CALU";class_code "j";oId "Artery-Tibial_00301302";is.last "FALSE";is.first "FALSE";is.singleExon "FALSE"
chr7	transdecoder	CDS	128754529	128754722	.	+	1	transcript_id "DNTX_00224615";transcript_type "protein_coding";transcript_biotype "protein_coding";gene_id "XLOC_027221";gene_name "CALU";class_code "j";oId "Artery-Tibial_00301302";is.last "FALSE";is.first "FALSE";is.singleExon "FALSE"
chr7	transdecoder	CDS	128758871	128759037	.	+	2	transcript_id "DNTX_00224615";transcript_type "protein_coding";transcript_biotype "protein_coding";gene_id "XLOC_027221";gene_name "CALU";class_code "j";oId "Artery-Tibial_00301302";is.last "FALSE";is.first "FALSE";is.singleExon "FALSE"
chr7	transdecoder	CDS	128759792	128759852	.	+	0	transcript_id "DNTX_00224615";transcript_type "protein_coding";transcript_biotype "protein_coding";gene_id "XLOC_027221";gene_name "CALU";class_code "j";oId "Artery-Tibial_00301302";is.last "FALSE";is.first "FALSE";is.singleExon "FALSE"
chr7	transdecoder	CDS	128767456	128767655	.	+	2	transcript_id "DNTX_00224615";transcript_type "protein_coding";transcript_biotype "protein_coding";gene_id "XLOC_027221";gene_name "CALU";class_code "j";oId "Artery-Tibial_00301302";is.last "FALSE";is.first "FALSE";is.singleExon "FALSE"
chr7	transdecoder	CDS	128769063	128769164	.	+	0	transcript_id "DNTX_00224615";transcript_type "protein_coding";transcript_biotype "protein_coding";gene_id "XLOC_027221";gene_name "CALU";class_code "j";oId "Artery-Tibial_00301302";is.last "FALSE";is.first "FALSE";is.singleExon "FALSE"
chr7	transdecoder	stop_codon	128769165	128769167	.	+	0	transcript_id "DNTX_00224615";transcript_type "protein_coding";transcript_biotype "protein_coding";gene_id "XLOC_027221";gene_name "CALU";class_code "j";oId "Artery-Tibial_00301302";is.last "FALSE";is.first "FALSE";is.singleExon "FALSE"
chr7	transdecoder	three_prime_UTR	128769168	128773416	.	+	.	transcript_id "DNTX_00224615";transcript_type "protein_coding";transcript_biotype "protein_coding";gene_id "XLOC_027221";gene_name "CALU";class_code "j";oId "Artery-Tibial_00301302";is.last "FALSE";is.first "FALSE";is.singleExon "FALSE"
chr7	transdecoder	transcript	128748477	128771474	.	+	.	transcript_id "DNTX_00224048";transcript_type "protein_coding";transcript_biotype "protein_coding";gene_id "XLOC_027221";gene_name "CALU";class_code "j";oId "Cornea_Fetal.Tissue_00139109";is.last "FALSE";is.first "FALSE";is.singleExon "FALSE"
chr7	transdecoder	exon	128748477	128748804	.	+	.	transcript_id "DNTX_00224048";transcript_type "protein_coding";transcript_biotype "protein_coding";exon_number "1";gene_id "XLOC_027221";gene_name "CALU";class_code "j";oId "Cornea_Fetal.Tissue_00139109";is.last "FALSE";novel_exon_id "nvl_exon183074";novel_exon_type "novel_TSS";is.first "TRUE";is.singleExon "FALSE"
chr7	transdecoder	exon	128754529	128754722	.	+	.	transcript_id "DNTX_00224048";transcript_type "protein_coding";transcript_biotype "protein_coding";exon_number "2";gene_id "XLOC_027221";gene_name "CALU";class_code "j";oId "Cornea_Fetal.Tissue_00139109";is.last "FALSE";is.first "FALSE";is.singleExon "FALSE"
chr7	transdecoder	exon	128758871	128759037	.	+	.	transcript_id "DNTX_00224048";transcript_type "protein_coding";transcript_biotype "protein_coding";exon_number "3";gene_id "XLOC_027221";gene_name "CALU";class_code "j";oId "Cornea_Fetal.Tissue_00139109";is.last "FALSE";is.first "FALSE";is.singleExon "FALSE"
chr7	transdecoder	exon	128759792	128759852	.	+	.	transcript_id "DNTX_00224048";transcript_type "protein_coding";transcript_biotype "protein_coding";exon_number "4";gene_id "XLOC_027221";gene_name "CALU";class_code "j";oId "Cornea_Fetal.Tissue_00139109";is.last "FALSE";is.first "FALSE";is.singleExon "FALSE"
chr7	transdecoder	exon	128767456	128767655	.	+	.	transcript_id "DNTX_00224048";transcript_type "protein_coding";transcript_biotype "protein_coding";exon_number "5";gene_id "XLOC_027221";gene_name "CALU";class_code "j";oId "Cornea_Fetal.Tissue_00139109";is.last "FALSE";is.first "FALSE";is.singleExon "FALSE"
chr7	transdecoder	exon	128769063	128771474	.	+	.	transcript_id "DNTX_00224048";transcript_type "protein_coding";transcript_biotype "protein_coding";exon_number "6";gene_id "XLOC_027221";gene_name "CALU";class_code "j";oId "Cornea_Fetal.Tissue_00139109";is.last "TRUE";is.first "FALSE";is.singleExon "FALSE"
chr7	transdecoder	five_prime_UTR	128748477	128748583	.	+	.	transcript_id "DNTX_00224048";transcript_type "protein_coding";transcript_biotype "protein_coding";gene_id "XLOC_027221";gene_name "CALU";class_code "j";oId "Cornea_Fetal.Tissue_00139109";is.last "FALSE";is.first "FALSE";is.singleExon "FALSE"
chr7	transdecoder	start_codon	128748584	128748586	.	+	0	transcript_id "DNTX_00224048";transcript_type "protein_coding";transcript_biotype "protein_coding";gene_id "XLOC_027221";gene_name "CALU";class_code "j";oId "Cornea_Fetal.Tissue_00139109";is.last "FALSE";is.first "FALSE";is.singleExon "FALSE"
chr7	transdecoder	CDS	128748584	128748804	.	+	0	transcript_id "DNTX_00224048";transcript_type "protein_coding";transcript_biotype "protein_coding";gene_id "XLOC_027221";gene_name "CALU";class_code "j";oId "Cornea_Fetal.Tissue_00139109";is.last "FALSE";is.first "FALSE";is.singleExon "FALSE"
chr7	transdecoder	CDS	128754529	128754722	.	+	1	transcript_id "DNTX_00224048";transcript_type "protein_coding";transcript_biotype "protein_coding";gene_id "XLOC_027221";gene_name "CALU";class_code "j";oId "Cornea_Fetal.Tissue_00139109";is.last "FALSE";is.first "FALSE";is.singleExon "FALSE"
chr7	transdecoder	CDS	128758871	128759037	.	+	2	transcript_id "DNTX_00224048";transcript_type "protein_coding";transcript_biotype "protein_coding";gene_id "XLOC_027221";gene_name "CALU";class_code "j";oId "Cornea_Fetal.Tissue_00139109";is.last "FALSE";is.first "FALSE";is.singleExon "FALSE"
chr7	transdecoder	CDS	128759792	128759852	.	+	0	transcript_id "DNTX_00224048";transcript_type "protein_coding";transcript_biotype "protein_coding";gene_id "XLOC_027221";gene_name "CALU";class_code "j";oId "Cornea_Fetal.Tissue_00139109";is.last "FALSE";is.first "FALSE";is.singleExon "FALSE"
chr7	transdecoder	CDS	128767456	128767655	.	+	2	transcript_id "DNTX_00224048";transcript_type "protein_coding";transcript_biotype "protein_coding";gene_id "XLOC_027221";gene_name "CALU";class_code "j";oId "Cornea_Fetal.Tissue_00139109";is.last "FALSE";is.first "FALSE";is.singleExon "FALSE"
chr7	transdecoder	CDS	128769063	128769164	.	+	0	transcript_id "DNTX_00224048";transcript_type "protein_coding";transcript_biotype "protein_coding";gene_id "XLOC_027221";gene_name "CALU";class_code "j";oId "Cornea_Fetal.Tissue_00139109";is.last "FALSE";is.first "FALSE";is.singleExon "FALSE"
chr7	transdecoder	stop_codon	128769165	128769167	.	+	0	transcript_id "DNTX_00224048";transcript_type "protein_coding";transcript_biotype "protein_coding";gene_id "XLOC_027221";gene_name "CALU";class_code "j";oId "Cornea_Fetal.Tissue_00139109";is.last "FALSE";is.first "FALSE";is.singleExon "FALSE"
chr7	transdecoder	three_prime_UTR	128769168	128771474	.	+	.	transcript_id "DNTX_00224048";transcript_type "protein_coding";transcript_biotype "protein_coding";gene_id "XLOC_027221";gene_name "CALU";class_code "j";oId "Cornea_Fetal.Tissue_00139109";is.last "FALSE";is.first "FALSE";is.singleExon "FALSE"
chr7	transdecoder	transcript	128748520	128771474	.	+	.	transcript_id "DNTX_00223339";transcript_type "protein_coding";transcript_biotype "protein_coding";gene_id "XLOC_027221";gene_name "CALU";class_code "j";oId "Cornea_Adult.Tissue_00699259";is.last "FALSE";is.first "FALSE";is.singleExon "FALSE"
chr7	transdecoder	exon	128748520	128748804	.	+	.	transcript_id "DNTX_00223339";transcript_type "protein_coding";transcript_biotype "protein_coding";exon_number "1";gene_id "XLOC_027221";gene_name "CALU";class_code "j";oId "Cornea_Adult.Tissue_00699259";is.last "FALSE";novel_exon_id "nvl_exon183075";novel_exon_type "novel_TSS";is.first "TRUE";is.singleExon "FALSE"
chr7	transdecoder	exon	128754262	128754455	.	+	.	transcript_id "DNTX_00223339";transcript_type "protein_coding";transcript_biotype "protein_coding";exon_number "2";gene_id "XLOC_027221";gene_name "CALU";class_code "j";oId "Cornea_Adult.Tissue_00699259";is.last "FALSE";is.first "FALSE";is.singleExon "FALSE"
chr7	transdecoder	exon	128758871	128759037	.	+	.	transcript_id "DNTX_00223339";transcript_type "protein_coding";transcript_biotype "protein_coding";exon_number "3";gene_id "XLOC_027221";gene_name "CALU";class_code "j";oId "Cornea_Adult.Tissue_00699259";is.last "FALSE";is.first "FALSE";is.singleExon "FALSE"
chr7	transdecoder	exon	128759792	128759852	.	+	.	transcript_id "DNTX_00223339";transcript_type "protein_coding";transcript_biotype "protein_coding";exon_number "4";gene_id "XLOC_027221";gene_name "CALU";class_code "j";oId "Cornea_Adult.Tissue_00699259";is.last "FALSE";is.first "FALSE";is.singleExon "FALSE"
chr7	transdecoder	exon	128767456	128767655	.	+	.	transcript_id "DNTX_00223339";transcript_type "protein_coding";transcript_biotype "protein_coding";exon_number "5";gene_id "XLOC_027221";gene_name "CALU";class_code "j";oId "Cornea_Adult.Tissue_00699259";is.last "FALSE";is.first "FALSE";is.singleExon "FALSE"
chr7	transdecoder	exon	128769063	128771474	.	+	.	transcript_id "DNTX_00223339";transcript_type "protein_coding";transcript_biotype "protein_coding";exon_number "6";gene_id "XLOC_027221";gene_name "CALU";class_code "j";oId "Cornea_Adult.Tissue_00699259";is.last "TRUE";is.first "FALSE";is.singleExon "FALSE"
chr7	transdecoder	five_prime_UTR	128748520	128748583	.	+	.	transcript_id "DNTX_00223339";transcript_type "protein_coding";transcript_biotype "protein_coding";gene_id "XLOC_027221";gene_name "CALU";class_code "j";oId "Cornea_Adult.Tissue_00699259";is.last "FALSE";is.first "FALSE";is.singleExon "FALSE"
chr7	transdecoder	start_codon	128748584	128748586	.	+	0	transcript_id "DNTX_00223339";transcript_type "protein_coding";transcript_biotype "protein_coding";gene_id "XLOC_027221";gene_name "CALU";class_code "j";oId "Cornea_Adult.Tissue_00699259";is.last "FALSE";is.first "FALSE";is.singleExon "FALSE"
chr7	transdecoder	CDS	128748584	128748804	.	+	0	transcript_id "DNTX_00223339";transcript_type "protein_coding";transcript_biotype "protein_coding";gene_id "XLOC_027221";gene_name "CALU";class_code "j";oId "Cornea_Adult.Tissue_00699259";is.last "FALSE";is.first "FALSE";is.singleExon "FALSE"
chr7	transdecoder	CDS	128754262	128754455	.	+	1	transcript_id "DNTX_00223339";transcript_type "protein_coding";transcript_biotype "protein_coding";gene_id "XLOC_027221";gene_name "CALU";class_code "j";oId "Cornea_Adult.Tissue_00699259";is.last "FALSE";is.first "FALSE";is.singleExon "FALSE"
chr7	transdecoder	CDS	128758871	128759037	.	+	2	transcript_id "DNTX_00223339";transcript_type "protein_coding";transcript_biotype "protein_coding";gene_id "XLOC_027221";gene_name "CALU";class_code "j";oId "Cornea_Adult.Tissue_00699259";is.last "FALSE";is.first "FALSE";is.singleExon "FALSE"
chr7	transdecoder	CDS	128759792	128759852	.	+	0	transcript_id "DNTX_00223339";transcript_type "protein_coding";transcript_biotype "protein_coding";gene_id "XLOC_027221";gene_name "CALU";class_code "j";oId "Cornea_Adult.Tissue_00699259";is.last "FALSE";is.first "FALSE";is.singleExon "FALSE"
chr7	transdecoder	CDS	128767456	128767655	.	+	2	transcript_id "DNTX_00223339";transcript_type "protein_coding";transcript_biotype "protein_coding";gene_id "XLOC_027221";gene_name "CALU";class_code "j";oId "Cornea_Adult.Tissue_00699259";is.last "FALSE";is.first "FALSE";is.singleExon "FALSE"
chr7	transdecoder	CDS	128769063	128769164	.	+	0	transcript_id "DNTX_00223339";transcript_type "protein_coding";transcript_biotype "protein_coding";gene_id "XLOC_027221";gene_name "CALU";class_code "j";oId "Cornea_Adult.Tissue_00699259";is.last "FALSE";is.first "FALSE";is.singleExon "FALSE"
chr7	transdecoder	stop_codon	128769165	128769167	.	+	0	transcript_id "DNTX_00223339";transcript_type "protein_coding";transcript_biotype "protein_coding";gene_id "XLOC_027221";gene_name "CALU";class_code "j";oId "Cornea_Adult.Tissue_00699259";is.last "FALSE";is.first "FALSE";is.singleExon "FALSE"
chr7	transdecoder	three_prime_UTR	128769168	128771474	.	+	.	transcript_id "DNTX_00223339";transcript_type "protein_coding";transcript_biotype "protein_coding";gene_id "XLOC_027221";gene_name "CALU";class_code "j";oId "Cornea_Adult.Tissue_00699259";is.last "FALSE";is.first "FALSE";is.singleExon "FALSE"
chr7	StringTie	transcript	128748598	128754427	.	+	.	transcript_id "DNTX_00227179";transcript_type "noncoding";transcript_biotype "noncoding";gene_id "XLOC_027221";gene_name "CALU";class_code "c";oId "Lens_Stem.Cell.Line_00194965";is.last "FALSE";is.first "FALSE";is.singleExon "FALSE"
chr7	StringTie	exon	128748598	128748804	.	+	.	transcript_id "DNTX_00227179";transcript_type "noncoding";transcript_biotype "noncoding";exon_number "1";gene_id "XLOC_027221";gene_name "CALU";class_code "c";oId "Lens_Stem.Cell.Line_00194965";is.last "FALSE";novel_exon_id "nvl_exon183076";novel_exon_type "novel_TSS";is.first "TRUE";is.singleExon "FALSE"
chr7	StringTie	exon	128754262	128754427	.	+	.	transcript_id "DNTX_00227179";transcript_type "noncoding";transcript_biotype "noncoding";exon_number "2";gene_id "XLOC_027221";gene_name "CALU";class_code "c";oId "Lens_Stem.Cell.Line_00194965";is.last "TRUE";novel_exon_id "nvl_exon183077";novel_exon_type "novel_TES";is.first "FALSE";is.singleExon "FALSE"
chr7	transdecoder	transcript	128753737	128773423	.	+	.	transcript_id "DNTX_00224616";transcript_type "protein_coding";transcript_biotype "protein_coding";gene_id "XLOC_027221";gene_name "CALU";class_code "j";oId "Artery-Tibial_00312662";is.last "FALSE";is.first "FALSE";is.singleExon "FALSE"
chr7	transdecoder	exon	128753737	128754455	.	+	.	transcript_id "DNTX_00224616";transcript_type "protein_coding";transcript_biotype "protein_coding";exon_number "1";gene_id "XLOC_027221";gene_name "CALU";class_code "j";oId "Artery-Tibial_00312662";is.last "FALSE";novel_exon_id "nvl_exon183078";novel_exon_type "novel_TSS";is.first "TRUE";is.singleExon "FALSE"
chr7	transdecoder	exon	128754529	128754722	.	+	.	transcript_id "DNTX_00224616";transcript_type "protein_coding";transcript_biotype "protein_coding";exon_number "2";gene_id "XLOC_027221";gene_name "CALU";class_code "j";oId "Artery-Tibial_00312662";is.last "FALSE";is.first "FALSE";is.singleExon "FALSE"
chr7	transdecoder	exon	128758871	128759037	.	+	.	transcript_id "DNTX_00224616";transcript_type "protein_coding";transcript_biotype "protein_coding";exon_number "3";gene_id "XLOC_027221";gene_name "CALU";class_code "j";oId "Artery-Tibial_00312662";is.last "FALSE";is.first "FALSE";is.singleExon "FALSE"
chr7	transdecoder	exon	128759792	128759852	.	+	.	transcript_id "DNTX_00224616";transcript_type "protein_coding";transcript_biotype "protein_coding";exon_number "4";gene_id "XLOC_027221";gene_name "CALU";class_code "j";oId "Artery-Tibial_00312662";is.last "FALSE";is.first "FALSE";is.singleExon "FALSE"
chr7	transdecoder	exon	128767456	128767655	.	+	.	transcript_id "DNTX_00224616";transcript_type "protein_coding";transcript_biotype "protein_coding";exon_number "5";gene_id "XLOC_027221";gene_name "CALU";class_code "j";oId "Artery-Tibial_00312662";is.last "FALSE";is.first "FALSE";is.singleExon "FALSE"
chr7	transdecoder	exon	128769063	128773423	.	+	.	transcript_id "DNTX_00224616";transcript_type "protein_coding";transcript_biotype "protein_coding";exon_number "6";gene_id "XLOC_027221";gene_name "CALU";class_code "j";oId "Artery-Tibial_00312662";is.last "TRUE";is.first "FALSE";is.singleExon "FALSE"
chr7	transdecoder	five_prime_UTR	128753737	128754455	.	+	.	transcript_id "DNTX_00224616";transcript_type "protein_coding";transcript_biotype "protein_coding";gene_id "XLOC_027221";gene_name "CALU";class_code "j";oId "Artery-Tibial_00312662";is.last "FALSE";novel_exon_id "nvl_exon183078";novel_exon_type "novel_TSS";is.first "TRUE";is.singleExon "FALSE"
chr7	transdecoder	five_prime_UTR	128754529	128754529	.	+	.	transcript_id "DNTX_00224616";transcript_type "protein_coding";transcript_biotype "protein_coding";gene_id "XLOC_027221";gene_name "CALU";class_code "j";oId "Artery-Tibial_00312662";is.last "FALSE";is.first "FALSE";is.singleExon "FALSE"
chr7	transdecoder	start_codon	128754530	128754532	.	+	0	transcript_id "DNTX_00224616";transcript_type "protein_coding";transcript_biotype "protein_coding";gene_id "XLOC_027221";gene_name "CALU";class_code "j";oId "Artery-Tibial_00312662";is.last "FALSE";is.first "FALSE";is.singleExon "FALSE"
chr7	transdecoder	CDS	128754530	128754722	.	+	0	transcript_id "DNTX_00224616";transcript_type "protein_coding";transcript_biotype "protein_coding";gene_id "XLOC_027221";gene_name "CALU";class_code "j";oId "Artery-Tibial_00312662";is.last "FALSE";is.first "FALSE";is.singleExon "FALSE"
chr7	transdecoder	CDS	128758871	128759037	.	+	2	transcript_id "DNTX_00224616";transcript_type "protein_coding";transcript_biotype "protein_coding";gene_id "XLOC_027221";gene_name "CALU";class_code "j";oId "Artery-Tibial_00312662";is.last "FALSE";is.first "FALSE";is.singleExon "FALSE"
chr7	transdecoder	CDS	128759792	128759852	.	+	0	transcript_id "DNTX_00224616";transcript_type "protein_coding";transcript_biotype "protein_coding";gene_id "XLOC_027221";gene_name "CALU";class_code "j";oId "Artery-Tibial_00312662";is.last "FALSE";is.first "FALSE";is.singleExon "FALSE"
chr7	transdecoder	CDS	128767456	128767655	.	+	2	transcript_id "DNTX_00224616";transcript_type "protein_coding";transcript_biotype "protein_coding";gene_id "XLOC_027221";gene_name "CALU";class_code "j";oId "Artery-Tibial_00312662";is.last "FALSE";is.first "FALSE";is.singleExon "FALSE"
chr7	transdecoder	CDS	128769063	128769164	.	+	0	transcript_id "DNTX_00224616";transcript_type "protein_coding";transcript_biotype "protein_coding";gene_id "XLOC_027221";gene_name "CALU";class_code "j";oId "Artery-Tibial_00312662";is.last "FALSE";is.first "FALSE";is.singleExon "FALSE"
chr7	transdecoder	stop_codon	128769165	128769167	.	+	0	transcript_id "DNTX_00224616";transcript_type "protein_coding";transcript_biotype "protein_coding";gene_id "XLOC_027221";gene_name "CALU";class_code "j";oId "Artery-Tibial_00312662";is.last "FALSE";is.first "FALSE";is.singleExon "FALSE"
chr7	transdecoder	three_prime_UTR	128769168	128773423	.	+	.	transcript_id "DNTX_00224616";transcript_type "protein_coding";transcript_biotype "protein_coding";gene_id "XLOC_027221";gene_name "CALU";class_code "j";oId "Artery-Tibial_00312662";is.last "FALSE";is.first "FALSE";is.singleExon "FALSE"
chr7	StringTie	transcript	128758962	128771807	.	+	.	transcript_id "DNTX_00217088";transcript_type "noncoding";transcript_biotype "noncoding";gene_id "XLOC_027221";gene_name "CALU";class_code "=";oId "RPE_Fetal.Tissue_00617023";is.last "FALSE";is.first "FALSE";is.singleExon "FALSE"
chr7	StringTie	exon	128758962	128759037	.	+	.	transcript_id "DNTX_00217088";transcript_type "noncoding";transcript_biotype "noncoding";exon_number "1";gene_id "XLOC_027221";gene_name "CALU";class_code "=";oId "RPE_Fetal.Tissue_00617023";is.last "FALSE";is.first "TRUE";is.singleExon "FALSE"
chr7	StringTie	exon	128759792	128759852	.	+	.	transcript_id "DNTX_00217088";transcript_type "noncoding";transcript_biotype "noncoding";exon_number "2";gene_id "XLOC_027221";gene_name "CALU";class_code "=";oId "RPE_Fetal.Tissue_00617023";is.last "FALSE";is.first "FALSE";is.singleExon "FALSE"
chr7	StringTie	exon	128767456	128767655	.	+	.	transcript_id "DNTX_00217088";transcript_type "noncoding";transcript_biotype "noncoding";exon_number "3";gene_id "XLOC_027221";gene_name "CALU";class_code "=";oId "RPE_Fetal.Tissue_00617023";is.last "FALSE";is.first "FALSE";is.singleExon "FALSE"
chr7	StringTie	exon	128769063	128769196	.	+	.	transcript_id "DNTX_00217088";transcript_type "noncoding";transcript_biotype "noncoding";exon_number "4";gene_id "XLOC_027221";gene_name "CALU";class_code "=";oId "RPE_Fetal.Tissue_00617023";is.last "FALSE";is.first "FALSE";is.singleExon "FALSE"
chr7	StringTie	exon	128771690	128771807	.	+	.	transcript_id "DNTX_00217088";transcript_type "noncoding";transcript_biotype "noncoding";exon_number "5";gene_id "XLOC_027221";gene_name "CALU";class_code "=";oId "RPE_Fetal.Tissue_00617023";is.last "TRUE";is.first "FALSE";is.singleExon "FALSE"
chr7	StringTie	gene	128761338	128761598	.	+	.	gene_id "XLOC_027222";gene_name "RN7SL81P";is.last "FALSE";is.first "FALSE";is.singleExon "FALSE"
chr7	StringTie	transcript	128761338	128761598	.	+	.	transcript_id "DNTX_00217089";transcript_type "noncoding";transcript_biotype "noncoding";gene_id "XLOC_027222";gene_name "RN7SL81P";class_code "=";oId "RPE_Fetal.Tissue_00614256";is.last "TRUE";is.first "TRUE";is.singleExon "TRUE"
chr7	StringTie	exon	128761338	128761598	.	+	.	transcript_id "DNTX_00217089";transcript_type "noncoding";transcript_biotype "noncoding";exon_number "1";gene_id "XLOC_027222";gene_name "RN7SL81P";class_code "=";oId "RPE_Fetal.Tissue_00614256";is.last "TRUE";is.first "TRUE";is.singleExon "TRUE"
chr7	transdecoder	gene	128771751	128791326	.	-	.	gene_id "XLOC_027959";gene_name "OPN1SW";is.last "FALSE";is.first "FALSE";is.singleExon "FALSE"
chr7	transdecoder	transcript	128771751	128775790	.	-	.	transcript_id "DNTX_00219169";transcript_type "protein_coding";transcript_biotype "protein_coding";gene_id "XLOC_027959";gene_name "OPN1SW";class_code "j";oId "Retina_Adult.Tissue_01181782";is.last "FALSE";is.first "FALSE";is.singleExon "FALSE"
chr7	transdecoder	exon	128771751	128772659	.	-	.	transcript_id "DNTX_00219169";transcript_type "protein_coding";transcript_biotype "protein_coding";exon_number "4";gene_id "XLOC_027959";gene_name "OPN1SW";class_code "j";oId "Retina_Adult.Tissue_01181782";is.last "TRUE";novel_exon_id "nvl_exon183079";novel_exon_type "A5SS";is.first "FALSE";is.singleExon "FALSE"
chr7	transdecoder	exon	128773649	128773888	.	-	.	transcript_id "DNTX_00219169";transcript_type "protein_coding";transcript_biotype "protein_coding";exon_number "3";gene_id "XLOC_027959";gene_name "OPN1SW";class_code "j";oId "Retina_Adult.Tissue_01181782";is.last "FALSE";is.first "FALSE";is.singleExon "FALSE"
chr7	transdecoder	exon	128774498	128774663	.	-	.	transcript_id "DNTX_00219169";transcript_type "protein_coding";transcript_biotype "protein_coding";exon_number "2";gene_id "XLOC_027959";gene_name "OPN1SW";class_code "j";oId "Retina_Adult.Tissue_01181782";is.last "FALSE";is.first "FALSE";is.singleExon "FALSE"
chr7	transdecoder	exon	128775439	128775790	.	-	.	transcript_id "DNTX_00219169";transcript_type "protein_coding";transcript_biotype "protein_coding";exon_number "1";gene_id "XLOC_027959";gene_name "OPN1SW";class_code "j";oId "Retina_Adult.Tissue_01181782";is.last "FALSE";is.first "TRUE";is.singleExon "FALSE"
chr7	transdecoder	start_codon	128775788	128775790	.	-	2	transcript_id "DNTX_00219169";transcript_type "protein_coding";transcript_biotype "protein_coding";gene_id "XLOC_027959";gene_name "OPN1SW";class_code "j";oId "Retina_Adult.Tissue_01181782";is.last "FALSE";is.first "FALSE";is.singleExon "FALSE"
chr7	transdecoder	CDS	128774515	128774663	.	-	2	transcript_id "DNTX_00219169";transcript_type "protein_coding";transcript_biotype "protein_coding";gene_id "XLOC_027959";gene_name "OPN1SW";class_code "j";oId "Retina_Adult.Tissue_01181782";is.last "FALSE";is.first "FALSE";is.singleExon "FALSE"
chr7	transdecoder	CDS	128775439	128775790	.	-	0	transcript_id "DNTX_00219169";transcript_type "protein_coding";transcript_biotype "protein_coding";gene_id "XLOC_027959";gene_name "OPN1SW";class_code "j";oId "Retina_Adult.Tissue_01181782";is.last "FALSE";is.first "TRUE";is.singleExon "FALSE"
chr7	transdecoder	stop_codon	128774512	128774514	.	-	2	transcript_id "DNTX_00219169";transcript_type "protein_coding";transcript_biotype "protein_coding";gene_id "XLOC_027959";gene_name "OPN1SW";class_code "j";oId "Retina_Adult.Tissue_01181782";is.last "FALSE";is.first "FALSE";is.singleExon "FALSE"
chr7	transdecoder	three_prime_UTR	128771751	128772659	.	-	.	transcript_id "DNTX_00219169";transcript_type "protein_coding";transcript_biotype "protein_coding";gene_id "XLOC_027959";gene_name "OPN1SW";class_code "j";oId "Retina_Adult.Tissue_01181782";is.last "TRUE";novel_exon_id "nvl_exon183079";novel_exon_type "A5SS";is.first "FALSE";is.singleExon "FALSE"
chr7	transdecoder	three_prime_UTR	128773649	128773888	.	-	.	transcript_id "DNTX_00219169";transcript_type "protein_coding";transcript_biotype "protein_coding";gene_id "XLOC_027959";gene_name "OPN1SW";class_code "j";oId "Retina_Adult.Tissue_01181782";is.last "FALSE";is.first "FALSE";is.singleExon "FALSE"
chr7	transdecoder	three_prime_UTR	128774498	128774511	.	-	.	transcript_id "DNTX_00219169";transcript_type "protein_coding";transcript_biotype "protein_coding";gene_id "XLOC_027959";gene_name "OPN1SW";class_code "j";oId "Retina_Adult.Tissue_01181782";is.last "FALSE";is.first "FALSE";is.singleExon "FALSE"
chr7	transdecoder	transcript	128771751	128775790	.	-	.	transcript_id "DNTX_00219170";transcript_type "protein_coding";transcript_biotype "protein_coding";gene_id "XLOC_027959";gene_name "OPN1SW";class_code "j";oId "Retina_Adult.Tissue_01185063";is.last "FALSE";is.first "FALSE";is.singleExon "FALSE"
chr7	transdecoder	exon	128771751	128772659	.	-	.	transcript_id "DNTX_00219170";transcript_type "protein_coding";transcript_biotype "protein_coding";exon_number "5";gene_id "XLOC_027959";gene_name "OPN1SW";class_code "j";oId "Retina_Adult.Tissue_01185063";is.last "TRUE";novel_exon_id "nvl_exon183079";novel_exon_type "A5SS";is.first "FALSE";is.singleExon "FALSE"
chr7	transdecoder	exon	128773649	128773888	.	-	.	transcript_id "DNTX_00219170";transcript_type "protein_coding";transcript_biotype "protein_coding";exon_number "4";gene_id "XLOC_027959";gene_name "OPN1SW";class_code "j";oId "Retina_Adult.Tissue_01185063";is.last "FALSE";is.first "FALSE";is.singleExon "FALSE"
chr7	transdecoder	exon	128774498	128774663	.	-	.	transcript_id "DNTX_00219170";transcript_type "protein_coding";transcript_biotype "protein_coding";exon_number "3";gene_id "XLOC_027959";gene_name "OPN1SW";class_code "j";oId "Retina_Adult.Tissue_01185063";is.last "FALSE";is.first "FALSE";is.singleExon "FALSE"
chr7	transdecoder	exon	128774986	128775142	.	-	.	transcript_id "DNTX_00219170";transcript_type "protein_coding";transcript_biotype "protein_coding";exon_number "2";gene_id "XLOC_027959";gene_name "OPN1SW";class_code "j";oId "Retina_Adult.Tissue_01185063";is.last "FALSE";novel_exon_id "nvl_exon183080";novel_exon_type "A3SS";is.first "FALSE";is.singleExon "FALSE"
chr7	transdecoder	exon	128775439	128775790	.	-	.	transcript_id "DNTX_00219170";transcript_type "protein_coding";transcript_biotype "protein_coding";exon_number "1";gene_id "XLOC_027959";gene_name "OPN1SW";class_code "j";oId "Retina_Adult.Tissue_01185063";is.last "FALSE";is.first "TRUE";is.singleExon "FALSE"
chr7	transdecoder	start_codon	128775788	128775790	.	-	0	transcript_id "DNTX_00219170";transcript_type "protein_coding";transcript_biotype "protein_coding";gene_id "XLOC_027959";gene_name "OPN1SW";class_code "j";oId "Retina_Adult.Tissue_01185063";is.last "FALSE";is.first "FALSE";is.singleExon "FALSE"
chr7	transdecoder	CDS	128772543	128772659	.	-	0	transcript_id "DNTX_00219170";transcript_type "protein_coding";transcript_biotype "protein_coding";gene_id "XLOC_027959";gene_name "OPN1SW";class_code "j";oId "Retina_Adult.Tissue_01185063";is.last "FALSE";is.first "FALSE";is.singleExon "FALSE"
chr7	transdecoder	CDS	128773649	128773888	.	-	0	transcript_id "DNTX_00219170";transcript_type "protein_coding";transcript_biotype "protein_coding";gene_id "XLOC_027959";gene_name "OPN1SW";class_code "j";oId "Retina_Adult.Tissue_01185063";is.last "FALSE";is.first "FALSE";is.singleExon "FALSE"
chr7	transdecoder	CDS	128774498	128774663	.	-	1	transcript_id "DNTX_00219170";transcript_type "protein_coding";transcript_biotype "protein_coding";gene_id "XLOC_027959";gene_name "OPN1SW";class_code "j";oId "Retina_Adult.Tissue_01185063";is.last "FALSE";is.first "FALSE";is.singleExon "FALSE"
chr7	transdecoder	CDS	128774986	128775142	.	-	2	transcript_id "DNTX_00219170";transcript_type "protein_coding";transcript_biotype "protein_coding";gene_id "XLOC_027959";gene_name "OPN1SW";class_code "j";oId "Retina_Adult.Tissue_01185063";is.last "FALSE";novel_exon_id "nvl_exon183080";novel_exon_type "A3SS";is.first "FALSE";is.singleExon "FALSE"
chr7	transdecoder	CDS	128775439	128775790	.	-	0	transcript_id "DNTX_00219170";transcript_type "protein_coding";transcript_biotype "protein_coding";gene_id "XLOC_027959";gene_name "OPN1SW";class_code "j";oId "Retina_Adult.Tissue_01185063";is.last "FALSE";is.first "TRUE";is.singleExon "FALSE"
chr7	transdecoder	stop_codon	128772540	128772542	.	-	0	transcript_id "DNTX_00219170";transcript_type "protein_coding";transcript_biotype "protein_coding";gene_id "XLOC_027959";gene_name "OPN1SW";class_code "j";oId "Retina_Adult.Tissue_01185063";is.last "FALSE";is.first "FALSE";is.singleExon "FALSE"
chr7	transdecoder	three_prime_UTR	128771751	128772539	.	-	.	transcript_id "DNTX_00219170";transcript_type "protein_coding";transcript_biotype "protein_coding";gene_id "XLOC_027959";gene_name "OPN1SW";class_code "j";oId "Retina_Adult.Tissue_01185063";is.last "FALSE";is.first "FALSE";is.singleExon "FALSE"
chr7	transdecoder	transcript	128771768	128775790	.	-	.	transcript_id "DNTX_00227065";transcript_type "protein_coding";transcript_biotype "protein_coding";gene_id "XLOC_027959";gene_name "OPN1SW";class_code "j";oId "Retina_Fetal.Tissue_01067019";is.last "FALSE";is.first "FALSE";is.singleExon "FALSE"
chr7	transdecoder	exon	128771768	128772659	.	-	.	transcript_id "DNTX_00227065";transcript_type "protein_coding";transcript_biotype "protein_coding";exon_number "3";gene_id "XLOC_027959";gene_name "OPN1SW";class_code "j";oId "Retina_Fetal.Tissue_01067019";is.last "TRUE";novel_exon_id "nvl_exon183081";novel_exon_type "A5SS";is.first "FALSE";is.singleExon "FALSE"
chr7	transdecoder	exon	128773649	128773888	.	-	.	transcript_id "DNTX_00227065";transcript_type "protein_coding";transcript_biotype "protein_coding";exon_number "2";gene_id "XLOC_027959";gene_name "OPN1SW";class_code "j";oId "Retina_Fetal.Tissue_01067019";is.last "FALSE";is.first "FALSE";is.singleExon "FALSE"
chr7	transdecoder	exon	128775439	128775790	.	-	.	transcript_id "DNTX_00227065";transcript_type "protein_coding";transcript_biotype "protein_coding";exon_number "1";gene_id "XLOC_027959";gene_name "OPN1SW";class_code "j";oId "Retina_Fetal.Tissue_01067019";is.last "FALSE";is.first "TRUE";is.singleExon "FALSE"
chr7	transdecoder	start_codon	128775788	128775790	.	-	2	transcript_id "DNTX_00227065";transcript_type "protein_coding";transcript_biotype "protein_coding";gene_id "XLOC_027959";gene_name "OPN1SW";class_code "j";oId "Retina_Fetal.Tissue_01067019";is.last "FALSE";is.first "FALSE";is.singleExon "FALSE"
chr7	transdecoder	CDS	128773848	128773888	.	-	2	transcript_id "DNTX_00227065";transcript_type "protein_coding";transcript_biotype "protein_coding";gene_id "XLOC_027959";gene_name "OPN1SW";class_code "j";oId "Retina_Fetal.Tissue_01067019";is.last "FALSE";is.first "FALSE";is.singleExon "FALSE"
chr7	transdecoder	CDS	128775439	128775790	.	-	0	transcript_id "DNTX_00227065";transcript_type "protein_coding";transcript_biotype "protein_coding";gene_id "XLOC_027959";gene_name "OPN1SW";class_code "j";oId "Retina_Fetal.Tissue_01067019";is.last "FALSE";is.first "TRUE";is.singleExon "FALSE"
chr7	transdecoder	stop_codon	128773845	128773847	.	-	2	transcript_id "DNTX_00227065";transcript_type "protein_coding";transcript_biotype "protein_coding";gene_id "XLOC_027959";gene_name "OPN1SW";class_code "j";oId "Retina_Fetal.Tissue_01067019";is.last "FALSE";is.first "FALSE";is.singleExon "FALSE"
chr7	transdecoder	three_prime_UTR	128771768	128772659	.	-	.	transcript_id "DNTX_00227065";transcript_type "protein_coding";transcript_biotype "protein_coding";gene_id "XLOC_027959";gene_name "OPN1SW";class_code "j";oId "Retina_Fetal.Tissue_01067019";is.last "TRUE";novel_exon_id "nvl_exon183081";novel_exon_type "A5SS";is.first "FALSE";is.singleExon "FALSE"
chr7	transdecoder	three_prime_UTR	128773649	128773844	.	-	.	transcript_id "DNTX_00227065";transcript_type "protein_coding";transcript_biotype "protein_coding";gene_id "XLOC_027959";gene_name "OPN1SW";class_code "j";oId "Retina_Fetal.Tissue_01067019";is.last "FALSE";is.first "FALSE";is.singleExon "FALSE"
chr7	StringTie	transcript	128771832	128773465	.	-	.	transcript_id "DNTX_00217759";transcript_type "noncoding";transcript_biotype "noncoding";gene_id "XLOC_027959";gene_name "OPN1SW";class_code "e";oId "Retina_Fetal.Tissue_01047038";is.last "TRUE";is.first "TRUE";is.singleExon "TRUE"
chr7	StringTie	exon	128771832	128773465	.	-	.	transcript_id "DNTX_00217759";transcript_type "noncoding";transcript_biotype "noncoding";exon_number "1";gene_id "XLOC_027959";gene_name "OPN1SW";class_code "e";oId "Retina_Fetal.Tissue_01047038";is.last "TRUE";is.first "TRUE";is.singleExon "TRUE"
chr7	StringTie	transcript	128772124	128773888	.	-	.	transcript_id "DNTX_00219419";transcript_type "noncoding";transcript_biotype "noncoding";gene_id "XLOC_027959";gene_name "OPN1SW";class_code "c";oId "RPE_Adult.Tissue_00531123";is.last "FALSE";is.first "FALSE";is.singleExon "FALSE"
chr7	StringTie	exon	128772124	128772659	.	-	.	transcript_id "DNTX_00219419";transcript_type "noncoding";transcript_biotype "noncoding";exon_number "2";gene_id "XLOC_027959";gene_name "OPN1SW";class_code "c";oId "RPE_Adult.Tissue_00531123";is.last "TRUE";novel_exon_id "nvl_exon183082";novel_exon_type "A5SS";is.first "FALSE";is.singleExon "FALSE"
chr7	StringTie	exon	128773649	128773888	.	-	.	transcript_id "DNTX_00219419";transcript_type "noncoding";transcript_biotype "noncoding";exon_number "1";gene_id "XLOC_027959";gene_name "OPN1SW";class_code "c";oId "RPE_Adult.Tissue_00531123";is.last "FALSE";is.first "TRUE";is.singleExon "FALSE"
chr7	StringTie	transcript	128772214	128774553	.	-	.	transcript_id "DNTX_00227268";transcript_type "noncoding";transcript_biotype "noncoding";gene_id "XLOC_027959";gene_name "OPN1SW";class_code "c";oId "Lens_Stem.Cell.Line_00201834";is.last "FALSE";is.first "FALSE";is.singleExon "FALSE"
chr7	StringTie	exon	128772214	128772659	.	-	.	transcript_id "DNTX_00227268";transcript_type "noncoding";transcript_biotype "noncoding";exon_number "3";gene_id "XLOC_027959";gene_name "OPN1SW";class_code "c";oId "Lens_Stem.Cell.Line_00201834";is.last "TRUE";novel_exon_id "nvl_exon183083";novel_exon_type "A5SS";is.first "FALSE";is.singleExon "FALSE"
chr7	StringTie	exon	128773649	128773888	.	-	.	transcript_id "DNTX_00227268";transcript_type "noncoding";transcript_biotype "noncoding";exon_number "2";gene_id "XLOC_027959";gene_name "OPN1SW";class_code "c";oId "Lens_Stem.Cell.Line_00201834";is.last "FALSE";is.first "FALSE";is.singleExon "FALSE"
chr7	StringTie	exon	128774498	128774553	.	-	.	transcript_id "DNTX_00227268";transcript_type "noncoding";transcript_biotype "noncoding";exon_number "1";gene_id "XLOC_027959";gene_name "OPN1SW";class_code "c";oId "Lens_Stem.Cell.Line_00201834";is.last "FALSE";novel_exon_id "nvl_exon183084";novel_exon_type "A3SS";is.first "TRUE";is.singleExon "FALSE"
chr7	transdecoder	transcript	128772491	128775790	.	-	.	transcript_id "DNTX_00219171";transcript_type "protein_coding";transcript_biotype "protein_coding";gene_id "XLOC_027959";gene_name "OPN1SW";class_code "=";oId "Retina_Adult.Tissue_01181783";is.last "FALSE";is.first "FALSE";is.singleExon "FALSE"
chr7	transdecoder	exon	128772491	128772659	.	-	.	transcript_id "DNTX_00219171";transcript_type "protein_coding";transcript_biotype "protein_coding";exon_number "5";gene_id "XLOC_027959";gene_name "OPN1SW";class_code "=";oId "Retina_Adult.Tissue_01181783";is.last "TRUE";is.first "FALSE";is.singleExon "FALSE"
chr7	transdecoder	exon	128773649	128773888	.	-	.	transcript_id "DNTX_00219171";transcript_type "protein_coding";transcript_biotype "protein_coding";exon_number "4";gene_id "XLOC_027959";gene_name "OPN1SW";class_code "=";oId "Retina_Adult.Tissue_01181783";is.last "FALSE";is.first "FALSE";is.singleExon "FALSE"
chr7	transdecoder	exon	128774498	128774663	.	-	.	transcript_id "DNTX_00219171";transcript_type "protein_coding";transcript_biotype "protein_coding";exon_number "3";gene_id "XLOC_027959";gene_name "OPN1SW";class_code "=";oId "Retina_Adult.Tissue_01181783";is.last "FALSE";is.first "FALSE";is.singleExon "FALSE"
chr7	transdecoder	exon	128774986	128775154	.	-	.	transcript_id "DNTX_00219171";transcript_type "protein_coding";transcript_biotype "protein_coding";exon_number "2";gene_id "XLOC_027959";gene_name "OPN1SW";class_code "=";oId "Retina_Adult.Tissue_01181783";is.last "FALSE";is.first "FALSE";is.singleExon "FALSE"
chr7	transdecoder	exon	128775439	128775790	.	-	.	transcript_id "DNTX_00219171";transcript_type "protein_coding";transcript_biotype "protein_coding";exon_number "1";gene_id "XLOC_027959";gene_name "OPN1SW";class_code "=";oId "Retina_Adult.Tissue_01181783";is.last "FALSE";is.first "TRUE";is.singleExon "FALSE"
chr7	transdecoder	start_codon	128775788	128775790	.	-	0	transcript_id "DNTX_00219171";transcript_type "protein_coding";transcript_biotype "protein_coding";gene_id "XLOC_027959";gene_name "OPN1SW";class_code "=";oId "Retina_Adult.Tissue_01181783";is.last "FALSE";is.first "FALSE";is.singleExon "FALSE"
chr7	transdecoder	CDS	128772543	128772659	.	-	0	transcript_id "DNTX_00219171";transcript_type "protein_coding";transcript_biotype "protein_coding";gene_id "XLOC_027959";gene_name "OPN1SW";class_code "=";oId "Retina_Adult.Tissue_01181783";is.last "FALSE";is.first "FALSE";is.singleExon "FALSE"
chr7	transdecoder	CDS	128773649	128773888	.	-	0	transcript_id "DNTX_00219171";transcript_type "protein_coding";transcript_biotype "protein_coding";gene_id "XLOC_027959";gene_name "OPN1SW";class_code "=";oId "Retina_Adult.Tissue_01181783";is.last "FALSE";is.first "FALSE";is.singleExon "FALSE"
chr7	transdecoder	CDS	128774498	128774663	.	-	1	transcript_id "DNTX_00219171";transcript_type "protein_coding";transcript_biotype "protein_coding";gene_id "XLOC_027959";gene_name "OPN1SW";class_code "=";oId "Retina_Adult.Tissue_01181783";is.last "FALSE";is.first "FALSE";is.singleExon "FALSE"
chr7	transdecoder	CDS	128774986	128775154	.	-	2	transcript_id "DNTX_00219171";transcript_type "protein_coding";transcript_biotype "protein_coding";gene_id "XLOC_027959";gene_name "OPN1SW";class_code "=";oId "Retina_Adult.Tissue_01181783";is.last "FALSE";is.first "FALSE";is.singleExon "FALSE"
chr7	transdecoder	CDS	128775439	128775790	.	-	0	transcript_id "DNTX_00219171";transcript_type "protein_coding";transcript_biotype "protein_coding";gene_id "XLOC_027959";gene_name "OPN1SW";class_code "=";oId "Retina_Adult.Tissue_01181783";is.last "FALSE";is.first "TRUE";is.singleExon "FALSE"
chr7	transdecoder	stop_codon	128772540	128772542	.	-	0	transcript_id "DNTX_00219171";transcript_type "protein_coding";transcript_biotype "protein_coding";gene_id "XLOC_027959";gene_name "OPN1SW";class_code "=";oId "Retina_Adult.Tissue_01181783";is.last "FALSE";is.first "FALSE";is.singleExon "FALSE"
chr7	transdecoder	three_prime_UTR	128772491	128772539	.	-	.	transcript_id "DNTX_00219171";transcript_type "protein_coding";transcript_biotype "protein_coding";gene_id "XLOC_027959";gene_name "OPN1SW";class_code "=";oId "Retina_Adult.Tissue_01181783";is.last "FALSE";is.first "FALSE";is.singleExon "FALSE"
chr7	transdecoder	transcript	128772491	128791326	.	-	.	transcript_id "DNTX_00226471";transcript_type "protein_coding";transcript_biotype "protein_coding";gene_id "XLOC_027959";gene_name "OPN1SW";class_code "n";oId "Esophagus-GastroesophagealJunction_00320763";is.last "FALSE";is.first "FALSE";is.singleExon "FALSE"
chr7	transdecoder	exon	128772491	128773888	.	-	.	transcript_id "DNTX_00226471";transcript_type "protein_coding";transcript_biotype "protein_coding";exon_number "3";gene_id "XLOC_027959";gene_name "OPN1SW";class_code "n";oId "Esophagus-GastroesophagealJunction_00320763";is.last "TRUE";novel_exon_id "nvl_exon183085";novel_exon_type "RI";is.first "FALSE";is.singleExon "FALSE"
chr7	transdecoder	exon	128775439	128775648	.	-	.	transcript_id "DNTX_00226471";transcript_type "protein_coding";transcript_biotype "protein_coding";exon_number "2";gene_id "XLOC_027959";gene_name "OPN1SW";class_code "n";oId "Esophagus-GastroesophagealJunction_00320763";is.last "FALSE";novel_exon_id "nvl_exon183086";novel_exon_type "A3SS";is.first "FALSE";is.singleExon "FALSE"
chr7	transdecoder	exon	128791054	128791326	.	-	.	transcript_id "DNTX_00226471";transcript_type "protein_coding";transcript_biotype "protein_coding";exon_number "1";gene_id "XLOC_027959";gene_name "OPN1SW";class_code "n";oId "Esophagus-GastroesophagealJunction_00320763";is.last "FALSE";novel_exon_id "nvl_exon183087";novel_exon_type "novel_TSS";is.first "TRUE";is.singleExon "FALSE"
chr7	transdecoder	five_prime_UTR	128791085	128791326	.	-	.	transcript_id "DNTX_00226471";transcript_type "protein_coding";transcript_biotype "protein_coding";gene_id "XLOC_027959";gene_name "OPN1SW";class_code "n";oId "Esophagus-GastroesophagealJunction_00320763";is.last "FALSE";is.first "FALSE";is.singleExon "FALSE"
chr7	transdecoder	start_codon	128791082	128791084	.	-	2	transcript_id "DNTX_00226471";transcript_type "protein_coding";transcript_biotype "protein_coding";gene_id "XLOC_027959";gene_name "OPN1SW";class_code "n";oId "Esophagus-GastroesophagealJunction_00320763";is.last "FALSE";is.first "FALSE";is.singleExon "FALSE"
chr7	transdecoder	CDS	128773848	128773888	.	-	2	transcript_id "DNTX_00226471";transcript_type "protein_coding";transcript_biotype "protein_coding";gene_id "XLOC_027959";gene_name "OPN1SW";class_code "n";oId "Esophagus-GastroesophagealJunction_00320763";is.last "FALSE";is.first "FALSE";is.singleExon "FALSE"
chr7	transdecoder	CDS	128775439	128775648	.	-	2	transcript_id "DNTX_00226471";transcript_type "protein_coding";transcript_biotype "protein_coding";gene_id "XLOC_027959";gene_name "OPN1SW";class_code "n";oId "Esophagus-GastroesophagealJunction_00320763";is.last "FALSE";novel_exon_id "nvl_exon183086";novel_exon_type "A3SS";is.first "FALSE";is.singleExon "FALSE"
chr7	transdecoder	CDS	128791054	128791084	.	-	0	transcript_id "DNTX_00226471";transcript_type "protein_coding";transcript_biotype "protein_coding";gene_id "XLOC_027959";gene_name "OPN1SW";class_code "n";oId "Esophagus-GastroesophagealJunction_00320763";is.last "FALSE";is.first "FALSE";is.singleExon "FALSE"
chr7	transdecoder	stop_codon	128773845	128773847	.	-	2	transcript_id "DNTX_00226471";transcript_type "protein_coding";transcript_biotype "protein_coding";gene_id "XLOC_027959";gene_name "OPN1SW";class_code "n";oId "Esophagus-GastroesophagealJunction_00320763";is.last "FALSE";is.first "FALSE";is.singleExon "FALSE"
chr7	transdecoder	three_prime_UTR	128772491	128773844	.	-	.	transcript_id "DNTX_00226471";transcript_type "protein_coding";transcript_biotype "protein_coding";gene_id "XLOC_027959";gene_name "OPN1SW";class_code "n";oId "Esophagus-GastroesophagealJunction_00320763";is.last "FALSE";is.first "FALSE";is.singleExon "FALSE"
chr7	transdecoder	gene	128790702	128822130	.	+	.	gene_id "XLOC_027223";gene_name "CCDC136";is.last "FALSE";is.first "FALSE";is.singleExon "FALSE"
chr7	transdecoder	transcript	128790702	128822119	.	+	.	transcript_id "DNTX_00218716";transcript_type "protein_coding";transcript_biotype "protein_coding";gene_id "XLOC_027223";gene_name "CCDC136";class_code "j";oId "Retina_Adult.Tissue_01179247";is.last "FALSE";is.first "FALSE";is.singleExon "FALSE"
chr7	transdecoder	exon	128790702	128791551	.	+	.	transcript_id "DNTX_00218716";transcript_type "protein_coding";transcript_biotype "protein_coding";exon_number "1";gene_id "XLOC_027223";gene_name "CCDC136";class_code "j";oId "Retina_Adult.Tissue_01179247";is.last "FALSE";novel_exon_id "nvl_exon183088";novel_exon_type "novel_TSS";is.first "TRUE";is.singleExon "FALSE"
chr7	transdecoder	exon	128792320	128792427	.	+	.	transcript_id "DNTX_00218716";transcript_type "protein_coding";transcript_biotype "protein_coding";exon_number "2";gene_id "XLOC_027223";gene_name "CCDC136";class_code "j";oId "Retina_Adult.Tissue_01179247";is.last "FALSE";is.first "FALSE";is.singleExon "FALSE"
chr7	transdecoder	exon	128794348	128794602	.	+	.	transcript_id "DNTX_00218716";transcript_type "protein_coding";transcript_biotype "protein_coding";exon_number "3";gene_id "XLOC_027223";gene_name "CCDC136";class_code "j";oId "Retina_Adult.Tissue_01179247";is.last "FALSE";is.first "FALSE";is.singleExon "FALSE"
chr7	transdecoder	exon	128794694	128794768	.	+	.	transcript_id "DNTX_00218716";transcript_type "protein_coding";transcript_biotype "protein_coding";exon_number "4";gene_id "XLOC_027223";gene_name "CCDC136";class_code "j";oId "Retina_Adult.Tissue_01179247";is.last "FALSE";is.first "FALSE";is.singleExon "FALSE"
chr7	transdecoder	exon	128801186	128801473	.	+	.	transcript_id "DNTX_00218716";transcript_type "protein_coding";transcript_biotype "protein_coding";exon_number "5";gene_id "XLOC_027223";gene_name "CCDC136";class_code "j";oId "Retina_Adult.Tissue_01179247";is.last "FALSE";is.first "FALSE";is.singleExon "FALSE"
chr7	transdecoder	exon	128804650	128804761	.	+	.	transcript_id "DNTX_00218716";transcript_type "protein_coding";transcript_biotype "protein_coding";exon_number "6";gene_id "XLOC_027223";gene_name "CCDC136";class_code "j";oId "Retina_Adult.Tissue_01179247";is.last "FALSE";is.first "FALSE";is.singleExon "FALSE"
chr7	transdecoder	exon	128805359	128805524	.	+	.	transcript_id "DNTX_00218716";transcript_type "protein_coding";transcript_biotype "protein_coding";exon_number "7";gene_id "XLOC_027223";gene_name "CCDC136";class_code "j";oId "Retina_Adult.Tissue_01179247";is.last "FALSE";is.first "FALSE";is.singleExon "FALSE"
chr7	transdecoder	exon	128805761	128805901	.	+	.	transcript_id "DNTX_00218716";transcript_type "protein_coding";transcript_biotype "protein_coding";exon_number "8";gene_id "XLOC_027223";gene_name "CCDC136";class_code "j";oId "Retina_Adult.Tissue_01179247";is.last "FALSE";is.first "FALSE";is.singleExon "FALSE"
chr7	transdecoder	exon	128806237	128806395	.	+	.	transcript_id "DNTX_00218716";transcript_type "protein_coding";transcript_biotype "protein_coding";exon_number "9";gene_id "XLOC_027223";gene_name "CCDC136";class_code "j";oId "Retina_Adult.Tissue_01179247";is.last "FALSE";is.first "FALSE";is.singleExon "FALSE"
chr7	transdecoder	exon	128806688	128806858	.	+	.	transcript_id "DNTX_00218716";transcript_type "protein_coding";transcript_biotype "protein_coding";exon_number "10";gene_id "XLOC_027223";gene_name "CCDC136";class_code "j";oId "Retina_Adult.Tissue_01179247";is.last "FALSE";is.first "FALSE";is.singleExon "FALSE"
chr7	transdecoder	exon	128807360	128807545	.	+	.	transcript_id "DNTX_00218716";transcript_type "protein_coding";transcript_biotype "protein_coding";exon_number "11";gene_id "XLOC_027223";gene_name "CCDC136";class_code "j";oId "Retina_Adult.Tissue_01179247";is.last "FALSE";is.first "FALSE";is.singleExon "FALSE"
chr7	transdecoder	exon	128817758	128817864	.	+	.	transcript_id "DNTX_00218716";transcript_type "protein_coding";transcript_biotype "protein_coding";exon_number "12";gene_id "XLOC_027223";gene_name "CCDC136";class_code "j";oId "Retina_Adult.Tissue_01179247";is.last "FALSE";is.first "FALSE";is.singleExon "FALSE"
chr7	transdecoder	exon	128821799	128822119	.	+	.	transcript_id "DNTX_00218716";transcript_type "protein_coding";transcript_biotype "protein_coding";exon_number "13";gene_id "XLOC_027223";gene_name "CCDC136";class_code "j";oId "Retina_Adult.Tissue_01179247";is.last "TRUE";is.first "FALSE";is.singleExon "FALSE"
chr7	transdecoder	five_prime_UTR	128790702	128791493	.	+	.	transcript_id "DNTX_00218716";transcript_type "protein_coding";transcript_biotype "protein_coding";gene_id "XLOC_027223";gene_name "CCDC136";class_code "j";oId "Retina_Adult.Tissue_01179247";is.last "FALSE";is.first "FALSE";is.singleExon "FALSE"
chr7	transdecoder	start_codon	128791494	128791496	.	+	0	transcript_id "DNTX_00218716";transcript_type "protein_coding";transcript_biotype "protein_coding";gene_id "XLOC_027223";gene_name "CCDC136";class_code "j";oId "Retina_Adult.Tissue_01179247";is.last "FALSE";is.first "FALSE";is.singleExon "FALSE"
chr7	transdecoder	CDS	128791494	128791551	.	+	0	transcript_id "DNTX_00218716";transcript_type "protein_coding";transcript_biotype "protein_coding";gene_id "XLOC_027223";gene_name "CCDC136";class_code "j";oId "Retina_Adult.Tissue_01179247";is.last "FALSE";is.first "FALSE";is.singleExon "FALSE"
chr7	transdecoder	CDS	128792320	128792427	.	+	2	transcript_id "DNTX_00218716";transcript_type "protein_coding";transcript_biotype "protein_coding";gene_id "XLOC_027223";gene_name "CCDC136";class_code "j";oId "Retina_Adult.Tissue_01179247";is.last "FALSE";is.first "FALSE";is.singleExon "FALSE"
chr7	transdecoder	CDS	128794348	128794602	.	+	2	transcript_id "DNTX_00218716";transcript_type "protein_coding";transcript_biotype "protein_coding";gene_id "XLOC_027223";gene_name "CCDC136";class_code "j";oId "Retina_Adult.Tissue_01179247";is.last "FALSE";is.first "FALSE";is.singleExon "FALSE"
chr7	transdecoder	CDS	128794694	128794768	.	+	2	transcript_id "DNTX_00218716";transcript_type "protein_coding";transcript_biotype "protein_coding";gene_id "XLOC_027223";gene_name "CCDC136";class_code "j";oId "Retina_Adult.Tissue_01179247";is.last "FALSE";is.first "FALSE";is.singleExon "FALSE"
chr7	transdecoder	CDS	128801186	128801473	.	+	2	transcript_id "DNTX_00218716";transcript_type "protein_coding";transcript_biotype "protein_coding";gene_id "XLOC_027223";gene_name "CCDC136";class_code "j";oId "Retina_Adult.Tissue_01179247";is.last "FALSE";is.first "FALSE";is.singleExon "FALSE"
chr7	transdecoder	CDS	128804650	128804761	.	+	2	transcript_id "DNTX_00218716";transcript_type "protein_coding";transcript_biotype "protein_coding";gene_id "XLOC_027223";gene_name "CCDC136";class_code "j";oId "Retina_Adult.Tissue_01179247";is.last "FALSE";is.first "FALSE";is.singleExon "FALSE"
chr7	transdecoder	CDS	128805359	128805524	.	+	1	transcript_id "DNTX_00218716";transcript_type "protein_coding";transcript_biotype "protein_coding";gene_id "XLOC_027223";gene_name "CCDC136";class_code "j";oId "Retina_Adult.Tissue_01179247";is.last "FALSE";is.first "FALSE";is.singleExon "FALSE"
chr7	transdecoder	CDS	128805761	128805901	.	+	0	transcript_id "DNTX_00218716";transcript_type "protein_coding";transcript_biotype "protein_coding";gene_id "XLOC_027223";gene_name "CCDC136";class_code "j";oId "Retina_Adult.Tissue_01179247";is.last "FALSE";is.first "FALSE";is.singleExon "FALSE"
chr7	transdecoder	CDS	128806237	128806395	.	+	0	transcript_id "DNTX_00218716";transcript_type "protein_coding";transcript_biotype "protein_coding";gene_id "XLOC_027223";gene_name "CCDC136";class_code "j";oId "Retina_Adult.Tissue_01179247";is.last "FALSE";is.first "FALSE";is.singleExon "FALSE"
chr7	transdecoder	CDS	128806688	128806858	.	+	0	transcript_id "DNTX_00218716";transcript_type "protein_coding";transcript_biotype "protein_coding";gene_id "XLOC_027223";gene_name "CCDC136";class_code "j";oId "Retina_Adult.Tissue_01179247";is.last "FALSE";is.first "FALSE";is.singleExon "FALSE"
chr7	transdecoder	CDS	128807360	128807545	.	+	0	transcript_id "DNTX_00218716";transcript_type "protein_coding";transcript_biotype "protein_coding";gene_id "XLOC_027223";gene_name "CCDC136";class_code "j";oId "Retina_Adult.Tissue_01179247";is.last "FALSE";is.first "FALSE";is.singleExon "FALSE"
chr7	transdecoder	CDS	128817758	128817856	.	+	0	transcript_id "DNTX_00218716";transcript_type "protein_coding";transcript_biotype "protein_coding";gene_id "XLOC_027223";gene_name "CCDC136";class_code "j";oId "Retina_Adult.Tissue_01179247";is.last "FALSE";is.first "FALSE";is.singleExon "FALSE"
chr7	transdecoder	stop_codon	128817857	128817859	.	+	0	transcript_id "DNTX_00218716";transcript_type "protein_coding";transcript_biotype "protein_coding";gene_id "XLOC_027223";gene_name "CCDC136";class_code "j";oId "Retina_Adult.Tissue_01179247";is.last "FALSE";is.first "FALSE";is.singleExon "FALSE"
chr7	transdecoder	three_prime_UTR	128817860	128817864	.	+	.	transcript_id "DNTX_00218716";transcript_type "protein_coding";transcript_biotype "protein_coding";gene_id "XLOC_027223";gene_name "CCDC136";class_code "j";oId "Retina_Adult.Tissue_01179247";is.last "FALSE";is.first "FALSE";is.singleExon "FALSE"
chr7	transdecoder	three_prime_UTR	128821799	128822119	.	+	.	transcript_id "DNTX_00218716";transcript_type "protein_coding";transcript_biotype "protein_coding";gene_id "XLOC_027223";gene_name "CCDC136";class_code "j";oId "Retina_Adult.Tissue_01179247";is.last "TRUE";is.first "FALSE";is.singleExon "FALSE"
chr7	transdecoder	transcript	128790703	128822125	.	+	.	transcript_id "DNTX_00227180";transcript_type "protein_coding";transcript_biotype "protein_coding";gene_id "XLOC_027223";gene_name "CCDC136";class_code "j";oId "Lens_Stem.Cell.Line_00202750";is.last "FALSE";is.first "FALSE";is.singleExon "FALSE"
chr7	transdecoder	exon	128790703	128791551	.	+	.	transcript_id "DNTX_00227180";transcript_type "protein_coding";transcript_biotype "protein_coding";exon_number "1";gene_id "XLOC_027223";gene_name "CCDC136";class_code "j";oId "Lens_Stem.Cell.Line_00202750";is.last "FALSE";novel_exon_id "nvl_exon183089";novel_exon_type "novel_TSS";is.first "TRUE";is.singleExon "FALSE"
chr7	transdecoder	exon	128792320	128792427	.	+	.	transcript_id "DNTX_00227180";transcript_type "protein_coding";transcript_biotype "protein_coding";exon_number "2";gene_id "XLOC_027223";gene_name "CCDC136";class_code "j";oId "Lens_Stem.Cell.Line_00202750";is.last "FALSE";is.first "FALSE";is.singleExon "FALSE"
chr7	transdecoder	exon	128794348	128794602	.	+	.	transcript_id "DNTX_00227180";transcript_type "protein_coding";transcript_biotype "protein_coding";exon_number "3";gene_id "XLOC_027223";gene_name "CCDC136";class_code "j";oId "Lens_Stem.Cell.Line_00202750";is.last "FALSE";is.first "FALSE";is.singleExon "FALSE"
chr7	transdecoder	exon	128794694	128794768	.	+	.	transcript_id "DNTX_00227180";transcript_type "protein_coding";transcript_biotype "protein_coding";exon_number "4";gene_id "XLOC_027223";gene_name "CCDC136";class_code "j";oId "Lens_Stem.Cell.Line_00202750";is.last "FALSE";is.first "FALSE";is.singleExon "FALSE"
chr7	transdecoder	exon	128801186	128801509	.	+	.	transcript_id "DNTX_00227180";transcript_type "protein_coding";transcript_biotype "protein_coding";exon_number "5";gene_id "XLOC_027223";gene_name "CCDC136";class_code "j";oId "Lens_Stem.Cell.Line_00202750";is.last "FALSE";is.first "FALSE";is.singleExon "FALSE"
chr7	transdecoder	exon	128804650	128804761	.	+	.	transcript_id "DNTX_00227180";transcript_type "protein_coding";transcript_biotype "protein_coding";exon_number "6";gene_id "XLOC_027223";gene_name "CCDC136";class_code "j";oId "Lens_Stem.Cell.Line_00202750";is.last "FALSE";is.first "FALSE";is.singleExon "FALSE"
chr7	transdecoder	exon	128805359	128805524	.	+	.	transcript_id "DNTX_00227180";transcript_type "protein_coding";transcript_biotype "protein_coding";exon_number "7";gene_id "XLOC_027223";gene_name "CCDC136";class_code "j";oId "Lens_Stem.Cell.Line_00202750";is.last "FALSE";is.first "FALSE";is.singleExon "FALSE"
chr7	transdecoder	exon	128805761	128805901	.	+	.	transcript_id "DNTX_00227180";transcript_type "protein_coding";transcript_biotype "protein_coding";exon_number "8";gene_id "XLOC_027223";gene_name "CCDC136";class_code "j";oId "Lens_Stem.Cell.Line_00202750";is.last "FALSE";is.first "FALSE";is.singleExon "FALSE"
chr7	transdecoder	exon	128806237	128806395	.	+	.	transcript_id "DNTX_00227180";transcript_type "protein_coding";transcript_biotype "protein_coding";exon_number "9";gene_id "XLOC_027223";gene_name "CCDC136";class_code "j";oId "Lens_Stem.Cell.Line_00202750";is.last "FALSE";is.first "FALSE";is.singleExon "FALSE"
chr7	transdecoder	exon	128806688	128806858	.	+	.	transcript_id "DNTX_00227180";transcript_type "protein_coding";transcript_biotype "protein_coding";exon_number "10";gene_id "XLOC_027223";gene_name "CCDC136";class_code "j";oId "Lens_Stem.Cell.Line_00202750";is.last "FALSE";is.first "FALSE";is.singleExon "FALSE"
chr7	transdecoder	exon	128807360	128807545	.	+	.	transcript_id "DNTX_00227180";transcript_type "protein_coding";transcript_biotype "protein_coding";exon_number "11";gene_id "XLOC_027223";gene_name "CCDC136";class_code "j";oId "Lens_Stem.Cell.Line_00202750";is.last "FALSE";is.first "FALSE";is.singleExon "FALSE"
chr7	transdecoder	exon	128808471	128809644	.	+	.	transcript_id "DNTX_00227180";transcript_type "protein_coding";transcript_biotype "protein_coding";exon_number "12";gene_id "XLOC_027223";gene_name "CCDC136";class_code "j";oId "Lens_Stem.Cell.Line_00202750";is.last "FALSE";novel_exon_id "nvl_exon183090";novel_exon_type "A5SS";is.first "FALSE";is.singleExon "FALSE"
chr7	transdecoder	exon	128810139	128810366	.	+	.	transcript_id "DNTX_00227180";transcript_type "protein_coding";transcript_biotype "protein_coding";exon_number "13";gene_id "XLOC_027223";gene_name "CCDC136";class_code "j";oId "Lens_Stem.Cell.Line_00202750";is.last "FALSE";is.first "FALSE";is.singleExon "FALSE"
chr7	transdecoder	exon	128811800	128812312	.	+	.	transcript_id "DNTX_00227180";transcript_type "protein_coding";transcript_biotype "protein_coding";exon_number "14";gene_id "XLOC_027223";gene_name "CCDC136";class_code "j";oId "Lens_Stem.Cell.Line_00202750";is.last "FALSE";is.first "FALSE";is.singleExon "FALSE"
chr7	transdecoder	exon	128812708	128812929	.	+	.	transcript_id "DNTX_00227180";transcript_type "protein_coding";transcript_biotype "protein_coding";exon_number "15";gene_id "XLOC_027223";gene_name "CCDC136";class_code "j";oId "Lens_Stem.Cell.Line_00202750";is.last "FALSE";is.first "FALSE";is.singleExon "FALSE"
chr7	transdecoder	exon	128814638	128822125	.	+	.	transcript_id "DNTX_00227180";transcript_type "protein_coding";transcript_biotype "protein_coding";exon_number "16";gene_id "XLOC_027223";gene_name "CCDC136";class_code "j";oId "Lens_Stem.Cell.Line_00202750";is.last "TRUE";novel_exon_id "nvl_exon183091";novel_exon_type "RI";is.first "FALSE";is.singleExon "FALSE"
chr7	transdecoder	five_prime_UTR	128790703	128791493	.	+	.	transcript_id "DNTX_00227180";transcript_type "protein_coding";transcript_biotype "protein_coding";gene_id "XLOC_027223";gene_name "CCDC136";class_code "j";oId "Lens_Stem.Cell.Line_00202750";is.last "FALSE";is.first "FALSE";is.singleExon "FALSE"
chr7	transdecoder	start_codon	128791494	128791496	.	+	0	transcript_id "DNTX_00227180";transcript_type "protein_coding";transcript_biotype "protein_coding";gene_id "XLOC_027223";gene_name "CCDC136";class_code "j";oId "Lens_Stem.Cell.Line_00202750";is.last "FALSE";is.first "FALSE";is.singleExon "FALSE"
chr7	transdecoder	CDS	128791494	128791551	.	+	0	transcript_id "DNTX_00227180";transcript_type "protein_coding";transcript_biotype "protein_coding";gene_id "XLOC_027223";gene_name "CCDC136";class_code "j";oId "Lens_Stem.Cell.Line_00202750";is.last "FALSE";is.first "FALSE";is.singleExon "FALSE"
chr7	transdecoder	CDS	128792320	128792427	.	+	2	transcript_id "DNTX_00227180";transcript_type "protein_coding";transcript_biotype "protein_coding";gene_id "XLOC_027223";gene_name "CCDC136";class_code "j";oId "Lens_Stem.Cell.Line_00202750";is.last "FALSE";is.first "FALSE";is.singleExon "FALSE"
chr7	transdecoder	CDS	128794348	128794602	.	+	2	transcript_id "DNTX_00227180";transcript_type "protein_coding";transcript_biotype "protein_coding";gene_id "XLOC_027223";gene_name "CCDC136";class_code "j";oId "Lens_Stem.Cell.Line_00202750";is.last "FALSE";is.first "FALSE";is.singleExon "FALSE"
chr7	transdecoder	CDS	128794694	128794768	.	+	2	transcript_id "DNTX_00227180";transcript_type "protein_coding";transcript_biotype "protein_coding";gene_id "XLOC_027223";gene_name "CCDC136";class_code "j";oId "Lens_Stem.Cell.Line_00202750";is.last "FALSE";is.first "FALSE";is.singleExon "FALSE"
chr7	transdecoder	CDS	128801186	128801509	.	+	2	transcript_id "DNTX_00227180";transcript_type "protein_coding";transcript_biotype "protein_coding";gene_id "XLOC_027223";gene_name "CCDC136";class_code "j";oId "Lens_Stem.Cell.Line_00202750";is.last "FALSE";is.first "FALSE";is.singleExon "FALSE"
chr7	transdecoder	CDS	128804650	128804761	.	+	2	transcript_id "DNTX_00227180";transcript_type "protein_coding";transcript_biotype "protein_coding";gene_id "XLOC_027223";gene_name "CCDC136";class_code "j";oId "Lens_Stem.Cell.Line_00202750";is.last "FALSE";is.first "FALSE";is.singleExon "FALSE"
chr7	transdecoder	CDS	128805359	128805524	.	+	1	transcript_id "DNTX_00227180";transcript_type "protein_coding";transcript_biotype "protein_coding";gene_id "XLOC_027223";gene_name "CCDC136";class_code "j";oId "Lens_Stem.Cell.Line_00202750";is.last "FALSE";is.first "FALSE";is.singleExon "FALSE"
chr7	transdecoder	CDS	128805761	128805901	.	+	0	transcript_id "DNTX_00227180";transcript_type "protein_coding";transcript_biotype "protein_coding";gene_id "XLOC_027223";gene_name "CCDC136";class_code "j";oId "Lens_Stem.Cell.Line_00202750";is.last "FALSE";is.first "FALSE";is.singleExon "FALSE"
chr7	transdecoder	CDS	128806237	128806395	.	+	0	transcript_id "DNTX_00227180";transcript_type "protein_coding";transcript_biotype "protein_coding";gene_id "XLOC_027223";gene_name "CCDC136";class_code "j";oId "Lens_Stem.Cell.Line_00202750";is.last "FALSE";is.first "FALSE";is.singleExon "FALSE"
chr7	transdecoder	CDS	128806688	128806858	.	+	0	transcript_id "DNTX_00227180";transcript_type "protein_coding";transcript_biotype "protein_coding";gene_id "XLOC_027223";gene_name "CCDC136";class_code "j";oId "Lens_Stem.Cell.Line_00202750";is.last "FALSE";is.first "FALSE";is.singleExon "FALSE"
chr7	transdecoder	CDS	128807360	128807545	.	+	0	transcript_id "DNTX_00227180";transcript_type "protein_coding";transcript_biotype "protein_coding";gene_id "XLOC_027223";gene_name "CCDC136";class_code "j";oId "Lens_Stem.Cell.Line_00202750";is.last "FALSE";is.first "FALSE";is.singleExon "FALSE"
chr7	transdecoder	CDS	128808471	128808521	.	+	0	transcript_id "DNTX_00227180";transcript_type "protein_coding";transcript_biotype "protein_coding";gene_id "XLOC_027223";gene_name "CCDC136";class_code "j";oId "Lens_Stem.Cell.Line_00202750";is.last "FALSE";is.first "FALSE";is.singleExon "FALSE"
chr7	transdecoder	stop_codon	128808522	128808524	.	+	0	transcript_id "DNTX_00227180";transcript_type "protein_coding";transcript_biotype "protein_coding";gene_id "XLOC_027223";gene_name "CCDC136";class_code "j";oId "Lens_Stem.Cell.Line_00202750";is.last "FALSE";is.first "FALSE";is.singleExon "FALSE"
chr7	transdecoder	three_prime_UTR	128808525	128809644	.	+	.	transcript_id "DNTX_00227180";transcript_type "protein_coding";transcript_biotype "protein_coding";gene_id "XLOC_027223";gene_name "CCDC136";class_code "j";oId "Lens_Stem.Cell.Line_00202750";is.last "FALSE";is.first "FALSE";is.singleExon "FALSE"
chr7	transdecoder	three_prime_UTR	128810139	128810366	.	+	.	transcript_id "DNTX_00227180";transcript_type "protein_coding";transcript_biotype "protein_coding";gene_id "XLOC_027223";gene_name "CCDC136";class_code "j";oId "Lens_Stem.Cell.Line_00202750";is.last "FALSE";is.first "FALSE";is.singleExon "FALSE"
chr7	transdecoder	three_prime_UTR	128811800	128812312	.	+	.	transcript_id "DNTX_00227180";transcript_type "protein_coding";transcript_biotype "protein_coding";gene_id "XLOC_027223";gene_name "CCDC136";class_code "j";oId "Lens_Stem.Cell.Line_00202750";is.last "FALSE";is.first "FALSE";is.singleExon "FALSE"
chr7	transdecoder	three_prime_UTR	128812708	128812929	.	+	.	transcript_id "DNTX_00227180";transcript_type "protein_coding";transcript_biotype "protein_coding";gene_id "XLOC_027223";gene_name "CCDC136";class_code "j";oId "Lens_Stem.Cell.Line_00202750";is.last "FALSE";is.first "FALSE";is.singleExon "FALSE"
chr7	transdecoder	three_prime_UTR	128814638	128822125	.	+	.	transcript_id "DNTX_00227180";transcript_type "protein_coding";transcript_biotype "protein_coding";gene_id "XLOC_027223";gene_name "CCDC136";class_code "j";oId "Lens_Stem.Cell.Line_00202750";is.last "TRUE";novel_exon_id "nvl_exon183091";novel_exon_type "RI";is.first "FALSE";is.singleExon "FALSE"
chr7	StringTie	transcript	128790954	128821885	.	+	.	transcript_id "DNTX_00218080";transcript_type "noncoding";transcript_biotype "noncoding";gene_id "XLOC_027223";gene_name "CCDC136";class_code "j";oId "Lens_Stem.Cell.Line_00196754";is.last "FALSE";is.first "FALSE";is.singleExon "FALSE"
chr7	StringTie	exon	128790954	128791551	.	+	.	transcript_id "DNTX_00218080";transcript_type "noncoding";transcript_biotype "noncoding";exon_number "1";gene_id "XLOC_027223";gene_name "CCDC136";class_code "j";oId "Lens_Stem.Cell.Line_00196754";is.last "FALSE";novel_exon_id "nvl_exon183092";novel_exon_type "novel_TSS";is.first "TRUE";is.singleExon "FALSE"
chr7	StringTie	exon	128792320	128792427	.	+	.	transcript_id "DNTX_00218080";transcript_type "noncoding";transcript_biotype "noncoding";exon_number "2";gene_id "XLOC_027223";gene_name "CCDC136";class_code "j";oId "Lens_Stem.Cell.Line_00196754";is.last "FALSE";is.first "FALSE";is.singleExon "FALSE"
chr7	StringTie	exon	128794348	128794602	.	+	.	transcript_id "DNTX_00218080";transcript_type "noncoding";transcript_biotype "noncoding";exon_number "3";gene_id "XLOC_027223";gene_name "CCDC136";class_code "j";oId "Lens_Stem.Cell.Line_00196754";is.last "FALSE";is.first "FALSE";is.singleExon "FALSE"
chr7	StringTie	exon	128794694	128794768	.	+	.	transcript_id "DNTX_00218080";transcript_type "noncoding";transcript_biotype "noncoding";exon_number "4";gene_id "XLOC_027223";gene_name "CCDC136";class_code "j";oId "Lens_Stem.Cell.Line_00196754";is.last "FALSE";is.first "FALSE";is.singleExon "FALSE"
chr7	StringTie	exon	128801186	128801509	.	+	.	transcript_id "DNTX_00218080";transcript_type "noncoding";transcript_biotype "noncoding";exon_number "5";gene_id "XLOC_027223";gene_name "CCDC136";class_code "j";oId "Lens_Stem.Cell.Line_00196754";is.last "FALSE";is.first "FALSE";is.singleExon "FALSE"
chr7	StringTie	exon	128804650	128804761	.	+	.	transcript_id "DNTX_00218080";transcript_type "noncoding";transcript_biotype "noncoding";exon_number "6";gene_id "XLOC_027223";gene_name "CCDC136";class_code "j";oId "Lens_Stem.Cell.Line_00196754";is.last "FALSE";is.first "FALSE";is.singleExon "FALSE"
chr7	StringTie	exon	128805359	128805524	.	+	.	transcript_id "DNTX_00218080";transcript_type "noncoding";transcript_biotype "noncoding";exon_number "7";gene_id "XLOC_027223";gene_name "CCDC136";class_code "j";oId "Lens_Stem.Cell.Line_00196754";is.last "FALSE";is.first "FALSE";is.singleExon "FALSE"
chr7	StringTie	exon	128805761	128805901	.	+	.	transcript_id "DNTX_00218080";transcript_type "noncoding";transcript_biotype "noncoding";exon_number "8";gene_id "XLOC_027223";gene_name "CCDC136";class_code "j";oId "Lens_Stem.Cell.Line_00196754";is.last "FALSE";is.first "FALSE";is.singleExon "FALSE"
chr7	StringTie	exon	128806237	128806395	.	+	.	transcript_id "DNTX_00218080";transcript_type "noncoding";transcript_biotype "noncoding";exon_number "9";gene_id "XLOC_027223";gene_name "CCDC136";class_code "j";oId "Lens_Stem.Cell.Line_00196754";is.last "FALSE";is.first "FALSE";is.singleExon "FALSE"
chr7	StringTie	exon	128806688	128806858	.	+	.	transcript_id "DNTX_00218080";transcript_type "noncoding";transcript_biotype "noncoding";exon_number "10";gene_id "XLOC_027223";gene_name "CCDC136";class_code "j";oId "Lens_Stem.Cell.Line_00196754";is.last "FALSE";is.first "FALSE";is.singleExon "FALSE"
chr7	StringTie	exon	128807360	128807545	.	+	.	transcript_id "DNTX_00218080";transcript_type "noncoding";transcript_biotype "noncoding";exon_number "11";gene_id "XLOC_027223";gene_name "CCDC136";class_code "j";oId "Lens_Stem.Cell.Line_00196754";is.last "FALSE";is.first "FALSE";is.singleExon "FALSE"
chr7	StringTie	exon	128809450	128809644	.	+	.	transcript_id "DNTX_00218080";transcript_type "noncoding";transcript_biotype "noncoding";exon_number "12";gene_id "XLOC_027223";gene_name "CCDC136";class_code "j";oId "Lens_Stem.Cell.Line_00196754";is.last "FALSE";is.first "FALSE";is.singleExon "FALSE"
chr7	StringTie	exon	128810139	128810366	.	+	.	transcript_id "DNTX_00218080";transcript_type "noncoding";transcript_biotype "noncoding";exon_number "13";gene_id "XLOC_027223";gene_name "CCDC136";class_code "j";oId "Lens_Stem.Cell.Line_00196754";is.last "FALSE";is.first "FALSE";is.singleExon "FALSE"
chr7	StringTie	exon	128811800	128812312	.	+	.	transcript_id "DNTX_00218080";transcript_type "noncoding";transcript_biotype "noncoding";exon_number "14";gene_id "XLOC_027223";gene_name "CCDC136";class_code "j";oId "Lens_Stem.Cell.Line_00196754";is.last "FALSE";is.first "FALSE";is.singleExon "FALSE"
chr7	StringTie	exon	128812708	128812929	.	+	.	transcript_id "DNTX_00218080";transcript_type "noncoding";transcript_biotype "noncoding";exon_number "15";gene_id "XLOC_027223";gene_name "CCDC136";class_code "j";oId "Lens_Stem.Cell.Line_00196754";is.last "FALSE";is.first "FALSE";is.singleExon "FALSE"
chr7	StringTie	exon	128814638	128814919	.	+	.	transcript_id "DNTX_00218080";transcript_type "noncoding";transcript_biotype "noncoding";exon_number "16";gene_id "XLOC_027223";gene_name "CCDC136";class_code "j";oId "Lens_Stem.Cell.Line_00196754";is.last "FALSE";is.first "FALSE";is.singleExon "FALSE"
chr7	StringTie	exon	128815614	128815931	.	+	.	transcript_id "DNTX_00218080";transcript_type "noncoding";transcript_biotype "noncoding";exon_number "17";gene_id "XLOC_027223";gene_name "CCDC136";class_code "j";oId "Lens_Stem.Cell.Line_00196754";is.last "FALSE";is.first "FALSE";is.singleExon "FALSE"
chr7	StringTie	exon	128821799	128821885	.	+	.	transcript_id "DNTX_00218080";transcript_type "noncoding";transcript_biotype "noncoding";exon_number "18";gene_id "XLOC_027223";gene_name "CCDC136";class_code "j";oId "Lens_Stem.Cell.Line_00196754";is.last "TRUE";is.first "FALSE";is.singleExon "FALSE"
chr7	transdecoder	transcript	128790987	128822119	.	+	.	transcript_id "DNTX_00218717";transcript_type "protein_coding";transcript_biotype "protein_coding";gene_id "XLOC_027223";gene_name "CCDC136";class_code "j";oId "Retina_Adult.Tissue_01182833";is.last "FALSE";is.first "FALSE";is.singleExon "FALSE"
chr7	transdecoder	exon	128790987	128791551	.	+	.	transcript_id "DNTX_00218717";transcript_type "protein_coding";transcript_biotype "protein_coding";exon_number "1";gene_id "XLOC_027223";gene_name "CCDC136";class_code "j";oId "Retina_Adult.Tissue_01182833";is.last "FALSE";novel_exon_id "nvl_exon183093";novel_exon_type "novel_TSS";is.first "TRUE";is.singleExon "FALSE"
chr7	transdecoder	exon	128792320	128792427	.	+	.	transcript_id "DNTX_00218717";transcript_type "protein_coding";transcript_biotype "protein_coding";exon_number "2";gene_id "XLOC_027223";gene_name "CCDC136";class_code "j";oId "Retina_Adult.Tissue_01182833";is.last "FALSE";is.first "FALSE";is.singleExon "FALSE"
chr7	transdecoder	exon	128794348	128794602	.	+	.	transcript_id "DNTX_00218717";transcript_type "protein_coding";transcript_biotype "protein_coding";exon_number "3";gene_id "XLOC_027223";gene_name "CCDC136";class_code "j";oId "Retina_Adult.Tissue_01182833";is.last "FALSE";is.first "FALSE";is.singleExon "FALSE"
chr7	transdecoder	exon	128794694	128794768	.	+	.	transcript_id "DNTX_00218717";transcript_type "protein_coding";transcript_biotype "protein_coding";exon_number "4";gene_id "XLOC_027223";gene_name "CCDC136";class_code "j";oId "Retina_Adult.Tissue_01182833";is.last "FALSE";is.first "FALSE";is.singleExon "FALSE"
chr7	transdecoder	exon	128801186	128801509	.	+	.	transcript_id "DNTX_00218717";transcript_type "protein_coding";transcript_biotype "protein_coding";exon_number "5";gene_id "XLOC_027223";gene_name "CCDC136";class_code "j";oId "Retina_Adult.Tissue_01182833";is.last "FALSE";is.first "FALSE";is.singleExon "FALSE"
chr7	transdecoder	exon	128804650	128804761	.	+	.	transcript_id "DNTX_00218717";transcript_type "protein_coding";transcript_biotype "protein_coding";exon_number "6";gene_id "XLOC_027223";gene_name "CCDC136";class_code "j";oId "Retina_Adult.Tissue_01182833";is.last "FALSE";is.first "FALSE";is.singleExon "FALSE"
chr7	transdecoder	exon	128805359	128805524	.	+	.	transcript_id "DNTX_00218717";transcript_type "protein_coding";transcript_biotype "protein_coding";exon_number "7";gene_id "XLOC_027223";gene_name "CCDC136";class_code "j";oId "Retina_Adult.Tissue_01182833";is.last "FALSE";is.first "FALSE";is.singleExon "FALSE"
chr7	transdecoder	exon	128805761	128805901	.	+	.	transcript_id "DNTX_00218717";transcript_type "protein_coding";transcript_biotype "protein_coding";exon_number "8";gene_id "XLOC_027223";gene_name "CCDC136";class_code "j";oId "Retina_Adult.Tissue_01182833";is.last "FALSE";is.first "FALSE";is.singleExon "FALSE"
chr7	transdecoder	exon	128806237	128806395	.	+	.	transcript_id "DNTX_00218717";transcript_type "protein_coding";transcript_biotype "protein_coding";exon_number "9";gene_id "XLOC_027223";gene_name "CCDC136";class_code "j";oId "Retina_Adult.Tissue_01182833";is.last "FALSE";is.first "FALSE";is.singleExon "FALSE"
chr7	transdecoder	exon	128806688	128806858	.	+	.	transcript_id "DNTX_00218717";transcript_type "protein_coding";transcript_biotype "protein_coding";exon_number "10";gene_id "XLOC_027223";gene_name "CCDC136";class_code "j";oId "Retina_Adult.Tissue_01182833";is.last "FALSE";is.first "FALSE";is.singleExon "FALSE"
chr7	transdecoder	exon	128807360	128807545	.	+	.	transcript_id "DNTX_00218717";transcript_type "protein_coding";transcript_biotype "protein_coding";exon_number "11";gene_id "XLOC_027223";gene_name "CCDC136";class_code "j";oId "Retina_Adult.Tissue_01182833";is.last "FALSE";is.first "FALSE";is.singleExon "FALSE"
chr7	transdecoder	exon	128817758	128817864	.	+	.	transcript_id "DNTX_00218717";transcript_type "protein_coding";transcript_biotype "protein_coding";exon_number "12";gene_id "XLOC_027223";gene_name "CCDC136";class_code "j";oId "Retina_Adult.Tissue_01182833";is.last "FALSE";is.first "FALSE";is.singleExon "FALSE"
chr7	transdecoder	exon	128821799	128822119	.	+	.	transcript_id "DNTX_00218717";transcript_type "protein_coding";transcript_biotype "protein_coding";exon_number "13";gene_id "XLOC_027223";gene_name "CCDC136";class_code "j";oId "Retina_Adult.Tissue_01182833";is.last "TRUE";is.first "FALSE";is.singleExon "FALSE"
chr7	transdecoder	five_prime_UTR	128790987	128791493	.	+	.	transcript_id "DNTX_00218717";transcript_type "protein_coding";transcript_biotype "protein_coding";gene_id "XLOC_027223";gene_name "CCDC136";class_code "j";oId "Retina_Adult.Tissue_01182833";is.last "FALSE";is.first "FALSE";is.singleExon "FALSE"
chr7	transdecoder	start_codon	128791494	128791496	.	+	0	transcript_id "DNTX_00218717";transcript_type "protein_coding";transcript_biotype "protein_coding";gene_id "XLOC_027223";gene_name "CCDC136";class_code "j";oId "Retina_Adult.Tissue_01182833";is.last "FALSE";is.first "FALSE";is.singleExon "FALSE"
chr7	transdecoder	CDS	128791494	128791551	.	+	0	transcript_id "DNTX_00218717";transcript_type "protein_coding";transcript_biotype "protein_coding";gene_id "XLOC_027223";gene_name "CCDC136";class_code "j";oId "Retina_Adult.Tissue_01182833";is.last "FALSE";is.first "FALSE";is.singleExon "FALSE"
chr7	transdecoder	CDS	128792320	128792427	.	+	2	transcript_id "DNTX_00218717";transcript_type "protein_coding";transcript_biotype "protein_coding";gene_id "XLOC_027223";gene_name "CCDC136";class_code "j";oId "Retina_Adult.Tissue_01182833";is.last "FALSE";is.first "FALSE";is.singleExon "FALSE"
chr7	transdecoder	CDS	128794348	128794602	.	+	2	transcript_id "DNTX_00218717";transcript_type "protein_coding";transcript_biotype "protein_coding";gene_id "XLOC_027223";gene_name "CCDC136";class_code "j";oId "Retina_Adult.Tissue_01182833";is.last "FALSE";is.first "FALSE";is.singleExon "FALSE"
chr7	transdecoder	CDS	128794694	128794768	.	+	2	transcript_id "DNTX_00218717";transcript_type "protein_coding";transcript_biotype "protein_coding";gene_id "XLOC_027223";gene_name "CCDC136";class_code "j";oId "Retina_Adult.Tissue_01182833";is.last "FALSE";is.first "FALSE";is.singleExon "FALSE"
chr7	transdecoder	CDS	128801186	128801509	.	+	2	transcript_id "DNTX_00218717";transcript_type "protein_coding";transcript_biotype "protein_coding";gene_id "XLOC_027223";gene_name "CCDC136";class_code "j";oId "Retina_Adult.Tissue_01182833";is.last "FALSE";is.first "FALSE";is.singleExon "FALSE"
chr7	transdecoder	CDS	128804650	128804761	.	+	2	transcript_id "DNTX_00218717";transcript_type "protein_coding";transcript_biotype "protein_coding";gene_id "XLOC_027223";gene_name "CCDC136";class_code "j";oId "Retina_Adult.Tissue_01182833";is.last "FALSE";is.first "FALSE";is.singleExon "FALSE"
chr7	transdecoder	CDS	128805359	128805524	.	+	1	transcript_id "DNTX_00218717";transcript_type "protein_coding";transcript_biotype "protein_coding";gene_id "XLOC_027223";gene_name "CCDC136";class_code "j";oId "Retina_Adult.Tissue_01182833";is.last "FALSE";is.first "FALSE";is.singleExon "FALSE"
chr7	transdecoder	CDS	128805761	128805901	.	+	0	transcript_id "DNTX_00218717";transcript_type "protein_coding";transcript_biotype "protein_coding";gene_id "XLOC_027223";gene_name "CCDC136";class_code "j";oId "Retina_Adult.Tissue_01182833";is.last "FALSE";is.first "FALSE";is.singleExon "FALSE"
chr7	transdecoder	CDS	128806237	128806395	.	+	0	transcript_id "DNTX_00218717";transcript_type "protein_coding";transcript_biotype "protein_coding";gene_id "XLOC_027223";gene_name "CCDC136";class_code "j";oId "Retina_Adult.Tissue_01182833";is.last "FALSE";is.first "FALSE";is.singleExon "FALSE"
chr7	transdecoder	CDS	128806688	128806858	.	+	0	transcript_id "DNTX_00218717";transcript_type "protein_coding";transcript_biotype "protein_coding";gene_id "XLOC_027223";gene_name "CCDC136";class_code "j";oId "Retina_Adult.Tissue_01182833";is.last "FALSE";is.first "FALSE";is.singleExon "FALSE"
chr7	transdecoder	CDS	128807360	128807545	.	+	0	transcript_id "DNTX_00218717";transcript_type "protein_coding";transcript_biotype "protein_coding";gene_id "XLOC_027223";gene_name "CCDC136";class_code "j";oId "Retina_Adult.Tissue_01182833";is.last "FALSE";is.first "FALSE";is.singleExon "FALSE"
chr7	transdecoder	CDS	128817758	128817856	.	+	0	transcript_id "DNTX_00218717";transcript_type "protein_coding";transcript_biotype "protein_coding";gene_id "XLOC_027223";gene_name "CCDC136";class_code "j";oId "Retina_Adult.Tissue_01182833";is.last "FALSE";is.first "FALSE";is.singleExon "FALSE"
chr7	transdecoder	stop_codon	128817857	128817859	.	+	0	transcript_id "DNTX_00218717";transcript_type "protein_coding";transcript_biotype "protein_coding";gene_id "XLOC_027223";gene_name "CCDC136";class_code "j";oId "Retina_Adult.Tissue_01182833";is.last "FALSE";is.first "FALSE";is.singleExon "FALSE"
chr7	transdecoder	three_prime_UTR	128817860	128817864	.	+	.	transcript_id "DNTX_00218717";transcript_type "protein_coding";transcript_biotype "protein_coding";gene_id "XLOC_027223";gene_name "CCDC136";class_code "j";oId "Retina_Adult.Tissue_01182833";is.last "FALSE";is.first "FALSE";is.singleExon "FALSE"
chr7	transdecoder	three_prime_UTR	128821799	128822119	.	+	.	transcript_id "DNTX_00218717";transcript_type "protein_coding";transcript_biotype "protein_coding";gene_id "XLOC_027223";gene_name "CCDC136";class_code "j";oId "Retina_Adult.Tissue_01182833";is.last "TRUE";is.first "FALSE";is.singleExon "FALSE"
chr7	transdecoder	transcript	128791030	128822119	.	+	.	transcript_id "DNTX_00218718";transcript_type "protein_coding";transcript_biotype "protein_coding";gene_id "XLOC_027223";gene_name "CCDC136";class_code "j";oId "Retina_Adult.Tissue_01182835";is.last "FALSE";is.first "FALSE";is.singleExon "FALSE"
chr7	transdecoder	exon	128791030	128791551	.	+	.	transcript_id "DNTX_00218718";transcript_type "protein_coding";transcript_biotype "protein_coding";exon_number "1";gene_id "XLOC_027223";gene_name "CCDC136";class_code "j";oId "Retina_Adult.Tissue_01182835";is.last "FALSE";novel_exon_id "nvl_exon183094";novel_exon_type "novel_TSS";is.first "TRUE";is.singleExon "FALSE"
chr7	transdecoder	exon	128792320	128792427	.	+	.	transcript_id "DNTX_00218718";transcript_type "protein_coding";transcript_biotype "protein_coding";exon_number "2";gene_id "XLOC_027223";gene_name "CCDC136";class_code "j";oId "Retina_Adult.Tissue_01182835";is.last "FALSE";is.first "FALSE";is.singleExon "FALSE"
chr7	transdecoder	exon	128794348	128794602	.	+	.	transcript_id "DNTX_00218718";transcript_type "protein_coding";transcript_biotype "protein_coding";exon_number "3";gene_id "XLOC_027223";gene_name "CCDC136";class_code "j";oId "Retina_Adult.Tissue_01182835";is.last "FALSE";is.first "FALSE";is.singleExon "FALSE"
chr7	transdecoder	exon	128794694	128794768	.	+	.	transcript_id "DNTX_00218718";transcript_type "protein_coding";transcript_biotype "protein_coding";exon_number "4";gene_id "XLOC_027223";gene_name "CCDC136";class_code "j";oId "Retina_Adult.Tissue_01182835";is.last "FALSE";is.first "FALSE";is.singleExon "FALSE"
chr7	transdecoder	exon	128801186	128801473	.	+	.	transcript_id "DNTX_00218718";transcript_type "protein_coding";transcript_biotype "protein_coding";exon_number "5";gene_id "XLOC_027223";gene_name "CCDC136";class_code "j";oId "Retina_Adult.Tissue_01182835";is.last "FALSE";is.first "FALSE";is.singleExon "FALSE"
chr7	transdecoder	exon	128804650	128804761	.	+	.	transcript_id "DNTX_00218718";transcript_type "protein_coding";transcript_biotype "protein_coding";exon_number "6";gene_id "XLOC_027223";gene_name "CCDC136";class_code "j";oId "Retina_Adult.Tissue_01182835";is.last "FALSE";is.first "FALSE";is.singleExon "FALSE"
chr7	transdecoder	exon	128805359	128805524	.	+	.	transcript_id "DNTX_00218718";transcript_type "protein_coding";transcript_biotype "protein_coding";exon_number "7";gene_id "XLOC_027223";gene_name "CCDC136";class_code "j";oId "Retina_Adult.Tissue_01182835";is.last "FALSE";is.first "FALSE";is.singleExon "FALSE"
chr7	transdecoder	exon	128805761	128805901	.	+	.	transcript_id "DNTX_00218718";transcript_type "protein_coding";transcript_biotype "protein_coding";exon_number "8";gene_id "XLOC_027223";gene_name "CCDC136";class_code "j";oId "Retina_Adult.Tissue_01182835";is.last "FALSE";is.first "FALSE";is.singleExon "FALSE"
chr7	transdecoder	exon	128806237	128806395	.	+	.	transcript_id "DNTX_00218718";transcript_type "protein_coding";transcript_biotype "protein_coding";exon_number "9";gene_id "XLOC_027223";gene_name "CCDC136";class_code "j";oId "Retina_Adult.Tissue_01182835";is.last "FALSE";is.first "FALSE";is.singleExon "FALSE"
chr7	transdecoder	exon	128806688	128806858	.	+	.	transcript_id "DNTX_00218718";transcript_type "protein_coding";transcript_biotype "protein_coding";exon_number "10";gene_id "XLOC_027223";gene_name "CCDC136";class_code "j";oId "Retina_Adult.Tissue_01182835";is.last "FALSE";is.first "FALSE";is.singleExon "FALSE"
chr7	transdecoder	exon	128807360	128807545	.	+	.	transcript_id "DNTX_00218718";transcript_type "protein_coding";transcript_biotype "protein_coding";exon_number "11";gene_id "XLOC_027223";gene_name "CCDC136";class_code "j";oId "Retina_Adult.Tissue_01182835";is.last "FALSE";is.first "FALSE";is.singleExon "FALSE"
chr7	transdecoder	exon	128809450	128809644	.	+	.	transcript_id "DNTX_00218718";transcript_type "protein_coding";transcript_biotype "protein_coding";exon_number "12";gene_id "XLOC_027223";gene_name "CCDC136";class_code "j";oId "Retina_Adult.Tissue_01182835";is.last "FALSE";is.first "FALSE";is.singleExon "FALSE"
chr7	transdecoder	exon	128810139	128810366	.	+	.	transcript_id "DNTX_00218718";transcript_type "protein_coding";transcript_biotype "protein_coding";exon_number "13";gene_id "XLOC_027223";gene_name "CCDC136";class_code "j";oId "Retina_Adult.Tissue_01182835";is.last "FALSE";is.first "FALSE";is.singleExon "FALSE"
chr7	transdecoder	exon	128811800	128812312	.	+	.	transcript_id "DNTX_00218718";transcript_type "protein_coding";transcript_biotype "protein_coding";exon_number "14";gene_id "XLOC_027223";gene_name "CCDC136";class_code "j";oId "Retina_Adult.Tissue_01182835";is.last "FALSE";is.first "FALSE";is.singleExon "FALSE"
chr7	transdecoder	exon	128812708	128812929	.	+	.	transcript_id "DNTX_00218718";transcript_type "protein_coding";transcript_biotype "protein_coding";exon_number "15";gene_id "XLOC_027223";gene_name "CCDC136";class_code "j";oId "Retina_Adult.Tissue_01182835";is.last "FALSE";is.first "FALSE";is.singleExon "FALSE"
chr7	transdecoder	exon	128814638	128814919	.	+	.	transcript_id "DNTX_00218718";transcript_type "protein_coding";transcript_biotype "protein_coding";exon_number "16";gene_id "XLOC_027223";gene_name "CCDC136";class_code "j";oId "Retina_Adult.Tissue_01182835";is.last "FALSE";is.first "FALSE";is.singleExon "FALSE"
chr7	transdecoder	exon	128815614	128815931	.	+	.	transcript_id "DNTX_00218718";transcript_type "protein_coding";transcript_biotype "protein_coding";exon_number "17";gene_id "XLOC_027223";gene_name "CCDC136";class_code "j";oId "Retina_Adult.Tissue_01182835";is.last "FALSE";is.first "FALSE";is.singleExon "FALSE"
chr7	transdecoder	exon	128817758	128817864	.	+	.	transcript_id "DNTX_00218718";transcript_type "protein_coding";transcript_biotype "protein_coding";exon_number "18";gene_id "XLOC_027223";gene_name "CCDC136";class_code "j";oId "Retina_Adult.Tissue_01182835";is.last "FALSE";is.first "FALSE";is.singleExon "FALSE"
chr7	transdecoder	exon	128821799	128822119	.	+	.	transcript_id "DNTX_00218718";transcript_type "protein_coding";transcript_biotype "protein_coding";exon_number "19";gene_id "XLOC_027223";gene_name "CCDC136";class_code "j";oId "Retina_Adult.Tissue_01182835";is.last "TRUE";is.first "FALSE";is.singleExon "FALSE"
chr7	transdecoder	five_prime_UTR	128791030	128791493	.	+	.	transcript_id "DNTX_00218718";transcript_type "protein_coding";transcript_biotype "protein_coding";gene_id "XLOC_027223";gene_name "CCDC136";class_code "j";oId "Retina_Adult.Tissue_01182835";is.last "FALSE";is.first "FALSE";is.singleExon "FALSE"
chr7	transdecoder	start_codon	128791494	128791496	.	+	0	transcript_id "DNTX_00218718";transcript_type "protein_coding";transcript_biotype "protein_coding";gene_id "XLOC_027223";gene_name "CCDC136";class_code "j";oId "Retina_Adult.Tissue_01182835";is.last "FALSE";is.first "FALSE";is.singleExon "FALSE"
chr7	transdecoder	CDS	128791494	128791551	.	+	0	transcript_id "DNTX_00218718";transcript_type "protein_coding";transcript_biotype "protein_coding";gene_id "XLOC_027223";gene_name "CCDC136";class_code "j";oId "Retina_Adult.Tissue_01182835";is.last "FALSE";is.first "FALSE";is.singleExon "FALSE"
chr7	transdecoder	CDS	128792320	128792427	.	+	2	transcript_id "DNTX_00218718";transcript_type "protein_coding";transcript_biotype "protein_coding";gene_id "XLOC_027223";gene_name "CCDC136";class_code "j";oId "Retina_Adult.Tissue_01182835";is.last "FALSE";is.first "FALSE";is.singleExon "FALSE"
chr7	transdecoder	CDS	128794348	128794602	.	+	2	transcript_id "DNTX_00218718";transcript_type "protein_coding";transcript_biotype "protein_coding";gene_id "XLOC_027223";gene_name "CCDC136";class_code "j";oId "Retina_Adult.Tissue_01182835";is.last "FALSE";is.first "FALSE";is.singleExon "FALSE"
chr7	transdecoder	CDS	128794694	128794768	.	+	2	transcript_id "DNTX_00218718";transcript_type "protein_coding";transcript_biotype "protein_coding";gene_id "XLOC_027223";gene_name "CCDC136";class_code "j";oId "Retina_Adult.Tissue_01182835";is.last "FALSE";is.first "FALSE";is.singleExon "FALSE"
chr7	transdecoder	CDS	128801186	128801473	.	+	2	transcript_id "DNTX_00218718";transcript_type "protein_coding";transcript_biotype "protein_coding";gene_id "XLOC_027223";gene_name "CCDC136";class_code "j";oId "Retina_Adult.Tissue_01182835";is.last "FALSE";is.first "FALSE";is.singleExon "FALSE"
chr7	transdecoder	CDS	128804650	128804761	.	+	2	transcript_id "DNTX_00218718";transcript_type "protein_coding";transcript_biotype "protein_coding";gene_id "XLOC_027223";gene_name "CCDC136";class_code "j";oId "Retina_Adult.Tissue_01182835";is.last "FALSE";is.first "FALSE";is.singleExon "FALSE"
chr7	transdecoder	CDS	128805359	128805524	.	+	1	transcript_id "DNTX_00218718";transcript_type "protein_coding";transcript_biotype "protein_coding";gene_id "XLOC_027223";gene_name "CCDC136";class_code "j";oId "Retina_Adult.Tissue_01182835";is.last "FALSE";is.first "FALSE";is.singleExon "FALSE"
chr7	transdecoder	CDS	128805761	128805901	.	+	0	transcript_id "DNTX_00218718";transcript_type "protein_coding";transcript_biotype "protein_coding";gene_id "XLOC_027223";gene_name "CCDC136";class_code "j";oId "Retina_Adult.Tissue_01182835";is.last "FALSE";is.first "FALSE";is.singleExon "FALSE"
chr7	transdecoder	CDS	128806237	128806395	.	+	0	transcript_id "DNTX_00218718";transcript_type "protein_coding";transcript_biotype "protein_coding";gene_id "XLOC_027223";gene_name "CCDC136";class_code "j";oId "Retina_Adult.Tissue_01182835";is.last "FALSE";is.first "FALSE";is.singleExon "FALSE"
chr7	transdecoder	CDS	128806688	128806858	.	+	0	transcript_id "DNTX_00218718";transcript_type "protein_coding";transcript_biotype "protein_coding";gene_id "XLOC_027223";gene_name "CCDC136";class_code "j";oId "Retina_Adult.Tissue_01182835";is.last "FALSE";is.first "FALSE";is.singleExon "FALSE"
chr7	transdecoder	CDS	128807360	128807545	.	+	0	transcript_id "DNTX_00218718";transcript_type "protein_coding";transcript_biotype "protein_coding";gene_id "XLOC_027223";gene_name "CCDC136";class_code "j";oId "Retina_Adult.Tissue_01182835";is.last "FALSE";is.first "FALSE";is.singleExon "FALSE"
chr7	transdecoder	CDS	128809450	128809644	.	+	0	transcript_id "DNTX_00218718";transcript_type "protein_coding";transcript_biotype "protein_coding";gene_id "XLOC_027223";gene_name "CCDC136";class_code "j";oId "Retina_Adult.Tissue_01182835";is.last "FALSE";is.first "FALSE";is.singleExon "FALSE"
chr7	transdecoder	CDS	128810139	128810366	.	+	0	transcript_id "DNTX_00218718";transcript_type "protein_coding";transcript_biotype "protein_coding";gene_id "XLOC_027223";gene_name "CCDC136";class_code "j";oId "Retina_Adult.Tissue_01182835";is.last "FALSE";is.first "FALSE";is.singleExon "FALSE"
chr7	transdecoder	CDS	128811800	128812312	.	+	0	transcript_id "DNTX_00218718";transcript_type "protein_coding";transcript_biotype "protein_coding";gene_id "XLOC_027223";gene_name "CCDC136";class_code "j";oId "Retina_Adult.Tissue_01182835";is.last "FALSE";is.first "FALSE";is.singleExon "FALSE"
chr7	transdecoder	CDS	128812708	128812929	.	+	0	transcript_id "DNTX_00218718";transcript_type "protein_coding";transcript_biotype "protein_coding";gene_id "XLOC_027223";gene_name "CCDC136";class_code "j";oId "Retina_Adult.Tissue_01182835";is.last "FALSE";is.first "FALSE";is.singleExon "FALSE"
chr7	transdecoder	CDS	128814638	128814919	.	+	0	transcript_id "DNTX_00218718";transcript_type "protein_coding";transcript_biotype "protein_coding";gene_id "XLOC_027223";gene_name "CCDC136";class_code "j";oId "Retina_Adult.Tissue_01182835";is.last "FALSE";is.first "FALSE";is.singleExon "FALSE"
chr7	transdecoder	CDS	128815614	128815931	.	+	0	transcript_id "DNTX_00218718";transcript_type "protein_coding";transcript_biotype "protein_coding";gene_id "XLOC_027223";gene_name "CCDC136";class_code "j";oId "Retina_Adult.Tissue_01182835";is.last "FALSE";is.first "FALSE";is.singleExon "FALSE"
chr7	transdecoder	CDS	128817758	128817856	.	+	0	transcript_id "DNTX_00218718";transcript_type "protein_coding";transcript_biotype "protein_coding";gene_id "XLOC_027223";gene_name "CCDC136";class_code "j";oId "Retina_Adult.Tissue_01182835";is.last "FALSE";is.first "FALSE";is.singleExon "FALSE"
chr7	transdecoder	stop_codon	128817857	128817859	.	+	0	transcript_id "DNTX_00218718";transcript_type "protein_coding";transcript_biotype "protein_coding";gene_id "XLOC_027223";gene_name "CCDC136";class_code "j";oId "Retina_Adult.Tissue_01182835";is.last "FALSE";is.first "FALSE";is.singleExon "FALSE"
chr7	transdecoder	three_prime_UTR	128817860	128817864	.	+	.	transcript_id "DNTX_00218718";transcript_type "protein_coding";transcript_biotype "protein_coding";gene_id "XLOC_027223";gene_name "CCDC136";class_code "j";oId "Retina_Adult.Tissue_01182835";is.last "FALSE";is.first "FALSE";is.singleExon "FALSE"
chr7	transdecoder	three_prime_UTR	128821799	128822119	.	+	.	transcript_id "DNTX_00218718";transcript_type "protein_coding";transcript_biotype "protein_coding";gene_id "XLOC_027223";gene_name "CCDC136";class_code "j";oId "Retina_Adult.Tissue_01182835";is.last "TRUE";is.first "FALSE";is.singleExon "FALSE"
chr7	transdecoder	transcript	128791030	128822119	.	+	.	transcript_id "DNTX_00218719";transcript_type "protein_coding";transcript_biotype "protein_coding";gene_id "XLOC_027223";gene_name "CCDC136";class_code "j";oId "Retina_Adult.Tissue_01195570";is.last "FALSE";is.first "FALSE";is.singleExon "FALSE"
chr7	transdecoder	exon	128791030	128791551	.	+	.	transcript_id "DNTX_00218719";transcript_type "protein_coding";transcript_biotype "protein_coding";exon_number "1";gene_id "XLOC_027223";gene_name "CCDC136";class_code "j";oId "Retina_Adult.Tissue_01195570";is.last "FALSE";novel_exon_id "nvl_exon183094";novel_exon_type "novel_TSS";is.first "TRUE";is.singleExon "FALSE"
chr7	transdecoder	exon	128792320	128792427	.	+	.	transcript_id "DNTX_00218719";transcript_type "protein_coding";transcript_biotype "protein_coding";exon_number "2";gene_id "XLOC_027223";gene_name "CCDC136";class_code "j";oId "Retina_Adult.Tissue_01195570";is.last "FALSE";is.first "FALSE";is.singleExon "FALSE"
chr7	transdecoder	exon	128794348	128794602	.	+	.	transcript_id "DNTX_00218719";transcript_type "protein_coding";transcript_biotype "protein_coding";exon_number "3";gene_id "XLOC_027223";gene_name "CCDC136";class_code "j";oId "Retina_Adult.Tissue_01195570";is.last "FALSE";is.first "FALSE";is.singleExon "FALSE"
chr7	transdecoder	exon	128794694	128794768	.	+	.	transcript_id "DNTX_00218719";transcript_type "protein_coding";transcript_biotype "protein_coding";exon_number "4";gene_id "XLOC_027223";gene_name "CCDC136";class_code "j";oId "Retina_Adult.Tissue_01195570";is.last "FALSE";is.first "FALSE";is.singleExon "FALSE"
chr7	transdecoder	exon	128801186	128801509	.	+	.	transcript_id "DNTX_00218719";transcript_type "protein_coding";transcript_biotype "protein_coding";exon_number "5";gene_id "XLOC_027223";gene_name "CCDC136";class_code "j";oId "Retina_Adult.Tissue_01195570";is.last "FALSE";is.first "FALSE";is.singleExon "FALSE"
chr7	transdecoder	exon	128804650	128804761	.	+	.	transcript_id "DNTX_00218719";transcript_type "protein_coding";transcript_biotype "protein_coding";exon_number "6";gene_id "XLOC_027223";gene_name "CCDC136";class_code "j";oId "Retina_Adult.Tissue_01195570";is.last "FALSE";is.first "FALSE";is.singleExon "FALSE"
chr7	transdecoder	exon	128805359	128805524	.	+	.	transcript_id "DNTX_00218719";transcript_type "protein_coding";transcript_biotype "protein_coding";exon_number "7";gene_id "XLOC_027223";gene_name "CCDC136";class_code "j";oId "Retina_Adult.Tissue_01195570";is.last "FALSE";is.first "FALSE";is.singleExon "FALSE"
chr7	transdecoder	exon	128805761	128805901	.	+	.	transcript_id "DNTX_00218719";transcript_type "protein_coding";transcript_biotype "protein_coding";exon_number "8";gene_id "XLOC_027223";gene_name "CCDC136";class_code "j";oId "Retina_Adult.Tissue_01195570";is.last "FALSE";is.first "FALSE";is.singleExon "FALSE"
chr7	transdecoder	exon	128806237	128806395	.	+	.	transcript_id "DNTX_00218719";transcript_type "protein_coding";transcript_biotype "protein_coding";exon_number "9";gene_id "XLOC_027223";gene_name "CCDC136";class_code "j";oId "Retina_Adult.Tissue_01195570";is.last "FALSE";is.first "FALSE";is.singleExon "FALSE"
chr7	transdecoder	exon	128806688	128806858	.	+	.	transcript_id "DNTX_00218719";transcript_type "protein_coding";transcript_biotype "protein_coding";exon_number "10";gene_id "XLOC_027223";gene_name "CCDC136";class_code "j";oId "Retina_Adult.Tissue_01195570";is.last "FALSE";is.first "FALSE";is.singleExon "FALSE"
chr7	transdecoder	exon	128807360	128807545	.	+	.	transcript_id "DNTX_00218719";transcript_type "protein_coding";transcript_biotype "protein_coding";exon_number "11";gene_id "XLOC_027223";gene_name "CCDC136";class_code "j";oId "Retina_Adult.Tissue_01195570";is.last "FALSE";is.first "FALSE";is.singleExon "FALSE"
chr7	transdecoder	exon	128809450	128809644	.	+	.	transcript_id "DNTX_00218719";transcript_type "protein_coding";transcript_biotype "protein_coding";exon_number "12";gene_id "XLOC_027223";gene_name "CCDC136";class_code "j";oId "Retina_Adult.Tissue_01195570";is.last "FALSE";is.first "FALSE";is.singleExon "FALSE"
chr7	transdecoder	exon	128810139	128810366	.	+	.	transcript_id "DNTX_00218719";transcript_type "protein_coding";transcript_biotype "protein_coding";exon_number "13";gene_id "XLOC_027223";gene_name "CCDC136";class_code "j";oId "Retina_Adult.Tissue_01195570";is.last "FALSE";is.first "FALSE";is.singleExon "FALSE"
chr7	transdecoder	exon	128811800	128812312	.	+	.	transcript_id "DNTX_00218719";transcript_type "protein_coding";transcript_biotype "protein_coding";exon_number "14";gene_id "XLOC_027223";gene_name "CCDC136";class_code "j";oId "Retina_Adult.Tissue_01195570";is.last "FALSE";is.first "FALSE";is.singleExon "FALSE"
chr7	transdecoder	exon	128812708	128812929	.	+	.	transcript_id "DNTX_00218719";transcript_type "protein_coding";transcript_biotype "protein_coding";exon_number "15";gene_id "XLOC_027223";gene_name "CCDC136";class_code "j";oId "Retina_Adult.Tissue_01195570";is.last "FALSE";is.first "FALSE";is.singleExon "FALSE"
chr7	transdecoder	exon	128814638	128814919	.	+	.	transcript_id "DNTX_00218719";transcript_type "protein_coding";transcript_biotype "protein_coding";exon_number "16";gene_id "XLOC_027223";gene_name "CCDC136";class_code "j";oId "Retina_Adult.Tissue_01195570";is.last "FALSE";is.first "FALSE";is.singleExon "FALSE"
chr7	transdecoder	exon	128815795	128815931	.	+	.	transcript_id "DNTX_00218719";transcript_type "protein_coding";transcript_biotype "protein_coding";exon_number "17";gene_id "XLOC_027223";gene_name "CCDC136";class_code "j";oId "Retina_Adult.Tissue_01195570";is.last "FALSE";is.first "FALSE";is.singleExon "FALSE"
chr7	transdecoder	exon	128817758	128817864	.	+	.	transcript_id "DNTX_00218719";transcript_type "protein_coding";transcript_biotype "protein_coding";exon_number "18";gene_id "XLOC_027223";gene_name "CCDC136";class_code "j";oId "Retina_Adult.Tissue_01195570";is.last "FALSE";is.first "FALSE";is.singleExon "FALSE"
chr7	transdecoder	exon	128821799	128822119	.	+	.	transcript_id "DNTX_00218719";transcript_type "protein_coding";transcript_biotype "protein_coding";exon_number "19";gene_id "XLOC_027223";gene_name "CCDC136";class_code "j";oId "Retina_Adult.Tissue_01195570";is.last "TRUE";is.first "FALSE";is.singleExon "FALSE"
chr7	transdecoder	five_prime_UTR	128791030	128791493	.	+	.	transcript_id "DNTX_00218719";transcript_type "protein_coding";transcript_biotype "protein_coding";gene_id "XLOC_027223";gene_name "CCDC136";class_code "j";oId "Retina_Adult.Tissue_01195570";is.last "FALSE";is.first "FALSE";is.singleExon "FALSE"
chr7	transdecoder	start_codon	128791494	128791496	.	+	0	transcript_id "DNTX_00218719";transcript_type "protein_coding";transcript_biotype "protein_coding";gene_id "XLOC_027223";gene_name "CCDC136";class_code "j";oId "Retina_Adult.Tissue_01195570";is.last "FALSE";is.first "FALSE";is.singleExon "FALSE"
chr7	transdecoder	CDS	128791494	128791551	.	+	0	transcript_id "DNTX_00218719";transcript_type "protein_coding";transcript_biotype "protein_coding";gene_id "XLOC_027223";gene_name "CCDC136";class_code "j";oId "Retina_Adult.Tissue_01195570";is.last "FALSE";is.first "FALSE";is.singleExon "FALSE"
chr7	transdecoder	CDS	128792320	128792427	.	+	2	transcript_id "DNTX_00218719";transcript_type "protein_coding";transcript_biotype "protein_coding";gene_id "XLOC_027223";gene_name "CCDC136";class_code "j";oId "Retina_Adult.Tissue_01195570";is.last "FALSE";is.first "FALSE";is.singleExon "FALSE"
chr7	transdecoder	CDS	128794348	128794602	.	+	2	transcript_id "DNTX_00218719";transcript_type "protein_coding";transcript_biotype "protein_coding";gene_id "XLOC_027223";gene_name "CCDC136";class_code "j";oId "Retina_Adult.Tissue_01195570";is.last "FALSE";is.first "FALSE";is.singleExon "FALSE"
chr7	transdecoder	CDS	128794694	128794768	.	+	2	transcript_id "DNTX_00218719";transcript_type "protein_coding";transcript_biotype "protein_coding";gene_id "XLOC_027223";gene_name "CCDC136";class_code "j";oId "Retina_Adult.Tissue_01195570";is.last "FALSE";is.first "FALSE";is.singleExon "FALSE"
chr7	transdecoder	CDS	128801186	128801509	.	+	2	transcript_id "DNTX_00218719";transcript_type "protein_coding";transcript_biotype "protein_coding";gene_id "XLOC_027223";gene_name "CCDC136";class_code "j";oId "Retina_Adult.Tissue_01195570";is.last "FALSE";is.first "FALSE";is.singleExon "FALSE"
chr7	transdecoder	CDS	128804650	128804761	.	+	2	transcript_id "DNTX_00218719";transcript_type "protein_coding";transcript_biotype "protein_coding";gene_id "XLOC_027223";gene_name "CCDC136";class_code "j";oId "Retina_Adult.Tissue_01195570";is.last "FALSE";is.first "FALSE";is.singleExon "FALSE"
chr7	transdecoder	CDS	128805359	128805524	.	+	1	transcript_id "DNTX_00218719";transcript_type "protein_coding";transcript_biotype "protein_coding";gene_id "XLOC_027223";gene_name "CCDC136";class_code "j";oId "Retina_Adult.Tissue_01195570";is.last "FALSE";is.first "FALSE";is.singleExon "FALSE"
chr7	transdecoder	CDS	128805761	128805901	.	+	0	transcript_id "DNTX_00218719";transcript_type "protein_coding";transcript_biotype "protein_coding";gene_id "XLOC_027223";gene_name "CCDC136";class_code "j";oId "Retina_Adult.Tissue_01195570";is.last "FALSE";is.first "FALSE";is.singleExon "FALSE"
chr7	transdecoder	CDS	128806237	128806395	.	+	0	transcript_id "DNTX_00218719";transcript_type "protein_coding";transcript_biotype "protein_coding";gene_id "XLOC_027223";gene_name "CCDC136";class_code "j";oId "Retina_Adult.Tissue_01195570";is.last "FALSE";is.first "FALSE";is.singleExon "FALSE"
chr7	transdecoder	CDS	128806688	128806858	.	+	0	transcript_id "DNTX_00218719";transcript_type "protein_coding";transcript_biotype "protein_coding";gene_id "XLOC_027223";gene_name "CCDC136";class_code "j";oId "Retina_Adult.Tissue_01195570";is.last "FALSE";is.first "FALSE";is.singleExon "FALSE"
chr7	transdecoder	CDS	128807360	128807545	.	+	0	transcript_id "DNTX_00218719";transcript_type "protein_coding";transcript_biotype "protein_coding";gene_id "XLOC_027223";gene_name "CCDC136";class_code "j";oId "Retina_Adult.Tissue_01195570";is.last "FALSE";is.first "FALSE";is.singleExon "FALSE"
chr7	transdecoder	CDS	128809450	128809644	.	+	0	transcript_id "DNTX_00218719";transcript_type "protein_coding";transcript_biotype "protein_coding";gene_id "XLOC_027223";gene_name "CCDC136";class_code "j";oId "Retina_Adult.Tissue_01195570";is.last "FALSE";is.first "FALSE";is.singleExon "FALSE"
chr7	transdecoder	CDS	128810139	128810366	.	+	0	transcript_id "DNTX_00218719";transcript_type "protein_coding";transcript_biotype "protein_coding";gene_id "XLOC_027223";gene_name "CCDC136";class_code "j";oId "Retina_Adult.Tissue_01195570";is.last "FALSE";is.first "FALSE";is.singleExon "FALSE"
chr7	transdecoder	CDS	128811800	128812312	.	+	0	transcript_id "DNTX_00218719";transcript_type "protein_coding";transcript_biotype "protein_coding";gene_id "XLOC_027223";gene_name "CCDC136";class_code "j";oId "Retina_Adult.Tissue_01195570";is.last "FALSE";is.first "FALSE";is.singleExon "FALSE"
chr7	transdecoder	CDS	128812708	128812929	.	+	0	transcript_id "DNTX_00218719";transcript_type "protein_coding";transcript_biotype "protein_coding";gene_id "XLOC_027223";gene_name "CCDC136";class_code "j";oId "Retina_Adult.Tissue_01195570";is.last "FALSE";is.first "FALSE";is.singleExon "FALSE"
chr7	transdecoder	CDS	128814638	128814919	.	+	0	transcript_id "DNTX_00218719";transcript_type "protein_coding";transcript_biotype "protein_coding";gene_id "XLOC_027223";gene_name "CCDC136";class_code "j";oId "Retina_Adult.Tissue_01195570";is.last "FALSE";is.first "FALSE";is.singleExon "FALSE"
chr7	transdecoder	CDS	128815795	128815931	.	+	0	transcript_id "DNTX_00218719";transcript_type "protein_coding";transcript_biotype "protein_coding";gene_id "XLOC_027223";gene_name "CCDC136";class_code "j";oId "Retina_Adult.Tissue_01195570";is.last "FALSE";is.first "FALSE";is.singleExon "FALSE"
chr7	transdecoder	CDS	128817758	128817800	.	+	1	transcript_id "DNTX_00218719";transcript_type "protein_coding";transcript_biotype "protein_coding";gene_id "XLOC_027223";gene_name "CCDC136";class_code "j";oId "Retina_Adult.Tissue_01195570";is.last "FALSE";is.first "FALSE";is.singleExon "FALSE"
chr7	transdecoder	stop_codon	128817801	128817803	.	+	0	transcript_id "DNTX_00218719";transcript_type "protein_coding";transcript_biotype "protein_coding";gene_id "XLOC_027223";gene_name "CCDC136";class_code "j";oId "Retina_Adult.Tissue_01195570";is.last "FALSE";is.first "FALSE";is.singleExon "FALSE"
chr7	transdecoder	three_prime_UTR	128817804	128817864	.	+	.	transcript_id "DNTX_00218719";transcript_type "protein_coding";transcript_biotype "protein_coding";gene_id "XLOC_027223";gene_name "CCDC136";class_code "j";oId "Retina_Adult.Tissue_01195570";is.last "FALSE";is.first "FALSE";is.singleExon "FALSE"
chr7	transdecoder	three_prime_UTR	128821799	128822119	.	+	.	transcript_id "DNTX_00218719";transcript_type "protein_coding";transcript_biotype "protein_coding";gene_id "XLOC_027223";gene_name "CCDC136";class_code "j";oId "Retina_Adult.Tissue_01195570";is.last "TRUE";is.first "FALSE";is.singleExon "FALSE"
chr7	transdecoder	transcript	128791033	128822125	.	+	.	transcript_id "DNTX_00221345";transcript_type "protein_coding";transcript_biotype "protein_coding";gene_id "XLOC_027223";gene_name "CCDC136";class_code "j";oId "Brain-Cerebellum_00378015";is.last "FALSE";is.first "FALSE";is.singleExon "FALSE"
chr7	transdecoder	exon	128791033	128792427	.	+	.	transcript_id "DNTX_00221345";transcript_type "protein_coding";transcript_biotype "protein_coding";exon_number "1";gene_id "XLOC_027223";gene_name "CCDC136";class_code "j";oId "Brain-Cerebellum_00378015";is.last "FALSE";novel_exon_id "nvl_exon183095";novel_exon_type "novel_TSS";is.first "TRUE";is.singleExon "FALSE"
chr7	transdecoder	exon	128794348	128794602	.	+	.	transcript_id "DNTX_00221345";transcript_type "protein_coding";transcript_biotype "protein_coding";exon_number "2";gene_id "XLOC_027223";gene_name "CCDC136";class_code "j";oId "Brain-Cerebellum_00378015";is.last "FALSE";is.first "FALSE";is.singleExon "FALSE"
chr7	transdecoder	exon	128794694	128794768	.	+	.	transcript_id "DNTX_00221345";transcript_type "protein_coding";transcript_biotype "protein_coding";exon_number "3";gene_id "XLOC_027223";gene_name "CCDC136";class_code "j";oId "Brain-Cerebellum_00378015";is.last "FALSE";is.first "FALSE";is.singleExon "FALSE"
chr7	transdecoder	exon	128801186	128801509	.	+	.	transcript_id "DNTX_00221345";transcript_type "protein_coding";transcript_biotype "protein_coding";exon_number "4";gene_id "XLOC_027223";gene_name "CCDC136";class_code "j";oId "Brain-Cerebellum_00378015";is.last "FALSE";is.first "FALSE";is.singleExon "FALSE"
chr7	transdecoder	exon	128804650	128804761	.	+	.	transcript_id "DNTX_00221345";transcript_type "protein_coding";transcript_biotype "protein_coding";exon_number "5";gene_id "XLOC_027223";gene_name "CCDC136";class_code "j";oId "Brain-Cerebellum_00378015";is.last "FALSE";is.first "FALSE";is.singleExon "FALSE"
chr7	transdecoder	exon	128805359	128805524	.	+	.	transcript_id "DNTX_00221345";transcript_type "protein_coding";transcript_biotype "protein_coding";exon_number "6";gene_id "XLOC_027223";gene_name "CCDC136";class_code "j";oId "Brain-Cerebellum_00378015";is.last "FALSE";is.first "FALSE";is.singleExon "FALSE"
chr7	transdecoder	exon	128805761	128805901	.	+	.	transcript_id "DNTX_00221345";transcript_type "protein_coding";transcript_biotype "protein_coding";exon_number "7";gene_id "XLOC_027223";gene_name "CCDC136";class_code "j";oId "Brain-Cerebellum_00378015";is.last "FALSE";is.first "FALSE";is.singleExon "FALSE"
chr7	transdecoder	exon	128806237	128806395	.	+	.	transcript_id "DNTX_00221345";transcript_type "protein_coding";transcript_biotype "protein_coding";exon_number "8";gene_id "XLOC_027223";gene_name "CCDC136";class_code "j";oId "Brain-Cerebellum_00378015";is.last "FALSE";is.first "FALSE";is.singleExon "FALSE"
chr7	transdecoder	exon	128806688	128806858	.	+	.	transcript_id "DNTX_00221345";transcript_type "protein_coding";transcript_biotype "protein_coding";exon_number "9";gene_id "XLOC_027223";gene_name "CCDC136";class_code "j";oId "Brain-Cerebellum_00378015";is.last "FALSE";is.first "FALSE";is.singleExon "FALSE"
chr7	transdecoder	exon	128807360	128807545	.	+	.	transcript_id "DNTX_00221345";transcript_type "protein_coding";transcript_biotype "protein_coding";exon_number "10";gene_id "XLOC_027223";gene_name "CCDC136";class_code "j";oId "Brain-Cerebellum_00378015";is.last "FALSE";is.first "FALSE";is.singleExon "FALSE"
chr7	transdecoder	exon	128817758	128817864	.	+	.	transcript_id "DNTX_00221345";transcript_type "protein_coding";transcript_biotype "protein_coding";exon_number "11";gene_id "XLOC_027223";gene_name "CCDC136";class_code "j";oId "Brain-Cerebellum_00378015";is.last "FALSE";is.first "FALSE";is.singleExon "FALSE"
chr7	transdecoder	exon	128821799	128822125	.	+	.	transcript_id "DNTX_00221345";transcript_type "protein_coding";transcript_biotype "protein_coding";exon_number "12";gene_id "XLOC_027223";gene_name "CCDC136";class_code "j";oId "Brain-Cerebellum_00378015";is.last "TRUE";is.first "FALSE";is.singleExon "FALSE"
chr7	transdecoder	five_prime_UTR	128791033	128792411	.	+	.	transcript_id "DNTX_00221345";transcript_type "protein_coding";transcript_biotype "protein_coding";gene_id "XLOC_027223";gene_name "CCDC136";class_code "j";oId "Brain-Cerebellum_00378015";is.last "FALSE";is.first "FALSE";is.singleExon "FALSE"
chr7	transdecoder	start_codon	128792412	128792414	.	+	0	transcript_id "DNTX_00221345";transcript_type "protein_coding";transcript_biotype "protein_coding";gene_id "XLOC_027223";gene_name "CCDC136";class_code "j";oId "Brain-Cerebellum_00378015";is.last "FALSE";is.first "FALSE";is.singleExon "FALSE"
chr7	transdecoder	CDS	128792412	128792427	.	+	0	transcript_id "DNTX_00221345";transcript_type "protein_coding";transcript_biotype "protein_coding";gene_id "XLOC_027223";gene_name "CCDC136";class_code "j";oId "Brain-Cerebellum_00378015";is.last "FALSE";is.first "FALSE";is.singleExon "FALSE"
chr7	transdecoder	CDS	128794348	128794602	.	+	2	transcript_id "DNTX_00221345";transcript_type "protein_coding";transcript_biotype "protein_coding";gene_id "XLOC_027223";gene_name "CCDC136";class_code "j";oId "Brain-Cerebellum_00378015";is.last "FALSE";is.first "FALSE";is.singleExon "FALSE"
chr7	transdecoder	CDS	128794694	128794768	.	+	2	transcript_id "DNTX_00221345";transcript_type "protein_coding";transcript_biotype "protein_coding";gene_id "XLOC_027223";gene_name "CCDC136";class_code "j";oId "Brain-Cerebellum_00378015";is.last "FALSE";is.first "FALSE";is.singleExon "FALSE"
chr7	transdecoder	CDS	128801186	128801509	.	+	2	transcript_id "DNTX_00221345";transcript_type "protein_coding";transcript_biotype "protein_coding";gene_id "XLOC_027223";gene_name "CCDC136";class_code "j";oId "Brain-Cerebellum_00378015";is.last "FALSE";is.first "FALSE";is.singleExon "FALSE"
chr7	transdecoder	CDS	128804650	128804761	.	+	2	transcript_id "DNTX_00221345";transcript_type "protein_coding";transcript_biotype "protein_coding";gene_id "XLOC_027223";gene_name "CCDC136";class_code "j";oId "Brain-Cerebellum_00378015";is.last "FALSE";is.first "FALSE";is.singleExon "FALSE"
chr7	transdecoder	CDS	128805359	128805524	.	+	1	transcript_id "DNTX_00221345";transcript_type "protein_coding";transcript_biotype "protein_coding";gene_id "XLOC_027223";gene_name "CCDC136";class_code "j";oId "Brain-Cerebellum_00378015";is.last "FALSE";is.first "FALSE";is.singleExon "FALSE"
chr7	transdecoder	CDS	128805761	128805901	.	+	0	transcript_id "DNTX_00221345";transcript_type "protein_coding";transcript_biotype "protein_coding";gene_id "XLOC_027223";gene_name "CCDC136";class_code "j";oId "Brain-Cerebellum_00378015";is.last "FALSE";is.first "FALSE";is.singleExon "FALSE"
chr7	transdecoder	CDS	128806237	128806395	.	+	0	transcript_id "DNTX_00221345";transcript_type "protein_coding";transcript_biotype "protein_coding";gene_id "XLOC_027223";gene_name "CCDC136";class_code "j";oId "Brain-Cerebellum_00378015";is.last "FALSE";is.first "FALSE";is.singleExon "FALSE"
chr7	transdecoder	CDS	128806688	128806858	.	+	0	transcript_id "DNTX_00221345";transcript_type "protein_coding";transcript_biotype "protein_coding";gene_id "XLOC_027223";gene_name "CCDC136";class_code "j";oId "Brain-Cerebellum_00378015";is.last "FALSE";is.first "FALSE";is.singleExon "FALSE"
chr7	transdecoder	CDS	128807360	128807545	.	+	0	transcript_id "DNTX_00221345";transcript_type "protein_coding";transcript_biotype "protein_coding";gene_id "XLOC_027223";gene_name "CCDC136";class_code "j";oId "Brain-Cerebellum_00378015";is.last "FALSE";is.first "FALSE";is.singleExon "FALSE"
chr7	transdecoder	CDS	128817758	128817856	.	+	0	transcript_id "DNTX_00221345";transcript_type "protein_coding";transcript_biotype "protein_coding";gene_id "XLOC_027223";gene_name "CCDC136";class_code "j";oId "Brain-Cerebellum_00378015";is.last "FALSE";is.first "FALSE";is.singleExon "FALSE"
chr7	transdecoder	stop_codon	128817857	128817859	.	+	0	transcript_id "DNTX_00221345";transcript_type "protein_coding";transcript_biotype "protein_coding";gene_id "XLOC_027223";gene_name "CCDC136";class_code "j";oId "Brain-Cerebellum_00378015";is.last "FALSE";is.first "FALSE";is.singleExon "FALSE"
chr7	transdecoder	three_prime_UTR	128817860	128817864	.	+	.	transcript_id "DNTX_00221345";transcript_type "protein_coding";transcript_biotype "protein_coding";gene_id "XLOC_027223";gene_name "CCDC136";class_code "j";oId "Brain-Cerebellum_00378015";is.last "FALSE";is.first "FALSE";is.singleExon "FALSE"
chr7	transdecoder	three_prime_UTR	128821799	128822125	.	+	.	transcript_id "DNTX_00221345";transcript_type "protein_coding";transcript_biotype "protein_coding";gene_id "XLOC_027223";gene_name "CCDC136";class_code "j";oId "Brain-Cerebellum_00378015";is.last "TRUE";is.first "FALSE";is.singleExon "FALSE"
chr7	transdecoder	transcript	128791036	128822119	.	+	.	transcript_id "DNTX_00221347";transcript_type "protein_coding";transcript_biotype "protein_coding";gene_id "XLOC_027223";gene_name "CCDC136";class_code "j";oId "Brain-Cerebellum_00381593";is.last "FALSE";is.first "FALSE";is.singleExon "FALSE"
chr7	transdecoder	exon	128791036	128792427	.	+	.	transcript_id "DNTX_00221347";transcript_type "protein_coding";transcript_biotype "protein_coding";exon_number "1";gene_id "XLOC_027223";gene_name "CCDC136";class_code "j";oId "Brain-Cerebellum_00381593";is.last "FALSE";novel_exon_id "nvl_exon183096";novel_exon_type "novel_TSS";is.first "TRUE";is.singleExon "FALSE"
chr7	transdecoder	exon	128794348	128794602	.	+	.	transcript_id "DNTX_00221347";transcript_type "protein_coding";transcript_biotype "protein_coding";exon_number "2";gene_id "XLOC_027223";gene_name "CCDC136";class_code "j";oId "Brain-Cerebellum_00381593";is.last "FALSE";is.first "FALSE";is.singleExon "FALSE"
chr7	transdecoder	exon	128794694	128794768	.	+	.	transcript_id "DNTX_00221347";transcript_type "protein_coding";transcript_biotype "protein_coding";exon_number "3";gene_id "XLOC_027223";gene_name "CCDC136";class_code "j";oId "Brain-Cerebellum_00381593";is.last "FALSE";is.first "FALSE";is.singleExon "FALSE"
chr7	transdecoder	exon	128801186	128801509	.	+	.	transcript_id "DNTX_00221347";transcript_type "protein_coding";transcript_biotype "protein_coding";exon_number "4";gene_id "XLOC_027223";gene_name "CCDC136";class_code "j";oId "Brain-Cerebellum_00381593";is.last "FALSE";is.first "FALSE";is.singleExon "FALSE"
chr7	transdecoder	exon	128804650	128804761	.	+	.	transcript_id "DNTX_00221347";transcript_type "protein_coding";transcript_biotype "protein_coding";exon_number "5";gene_id "XLOC_027223";gene_name "CCDC136";class_code "j";oId "Brain-Cerebellum_00381593";is.last "FALSE";is.first "FALSE";is.singleExon "FALSE"
chr7	transdecoder	exon	128805359	128805524	.	+	.	transcript_id "DNTX_00221347";transcript_type "protein_coding";transcript_biotype "protein_coding";exon_number "6";gene_id "XLOC_027223";gene_name "CCDC136";class_code "j";oId "Brain-Cerebellum_00381593";is.last "FALSE";is.first "FALSE";is.singleExon "FALSE"
chr7	transdecoder	exon	128805761	128805901	.	+	.	transcript_id "DNTX_00221347";transcript_type "protein_coding";transcript_biotype "protein_coding";exon_number "7";gene_id "XLOC_027223";gene_name "CCDC136";class_code "j";oId "Brain-Cerebellum_00381593";is.last "FALSE";is.first "FALSE";is.singleExon "FALSE"
chr7	transdecoder	exon	128817758	128817864	.	+	.	transcript_id "DNTX_00221347";transcript_type "protein_coding";transcript_biotype "protein_coding";exon_number "8";gene_id "XLOC_027223";gene_name "CCDC136";class_code "j";oId "Brain-Cerebellum_00381593";is.last "FALSE";is.first "FALSE";is.singleExon "FALSE"
chr7	transdecoder	exon	128821799	128822119	.	+	.	transcript_id "DNTX_00221347";transcript_type "protein_coding";transcript_biotype "protein_coding";exon_number "9";gene_id "XLOC_027223";gene_name "CCDC136";class_code "j";oId "Brain-Cerebellum_00381593";is.last "TRUE";is.first "FALSE";is.singleExon "FALSE"
chr7	transdecoder	five_prime_UTR	128791036	128792411	.	+	.	transcript_id "DNTX_00221347";transcript_type "protein_coding";transcript_biotype "protein_coding";gene_id "XLOC_027223";gene_name "CCDC136";class_code "j";oId "Brain-Cerebellum_00381593";is.last "FALSE";is.first "FALSE";is.singleExon "FALSE"
chr7	transdecoder	start_codon	128792412	128792414	.	+	0	transcript_id "DNTX_00221347";transcript_type "protein_coding";transcript_biotype "protein_coding";gene_id "XLOC_027223";gene_name "CCDC136";class_code "j";oId "Brain-Cerebellum_00381593";is.last "FALSE";is.first "FALSE";is.singleExon "FALSE"
chr7	transdecoder	CDS	128792412	128792427	.	+	0	transcript_id "DNTX_00221347";transcript_type "protein_coding";transcript_biotype "protein_coding";gene_id "XLOC_027223";gene_name "CCDC136";class_code "j";oId "Brain-Cerebellum_00381593";is.last "FALSE";is.first "FALSE";is.singleExon "FALSE"
chr7	transdecoder	CDS	128794348	128794602	.	+	2	transcript_id "DNTX_00221347";transcript_type "protein_coding";transcript_biotype "protein_coding";gene_id "XLOC_027223";gene_name "CCDC136";class_code "j";oId "Brain-Cerebellum_00381593";is.last "FALSE";is.first "FALSE";is.singleExon "FALSE"
chr7	transdecoder	CDS	128794694	128794768	.	+	2	transcript_id "DNTX_00221347";transcript_type "protein_coding";transcript_biotype "protein_coding";gene_id "XLOC_027223";gene_name "CCDC136";class_code "j";oId "Brain-Cerebellum_00381593";is.last "FALSE";is.first "FALSE";is.singleExon "FALSE"
chr7	transdecoder	CDS	128801186	128801509	.	+	2	transcript_id "DNTX_00221347";transcript_type "protein_coding";transcript_biotype "protein_coding";gene_id "XLOC_027223";gene_name "CCDC136";class_code "j";oId "Brain-Cerebellum_00381593";is.last "FALSE";is.first "FALSE";is.singleExon "FALSE"
chr7	transdecoder	CDS	128804650	128804761	.	+	2	transcript_id "DNTX_00221347";transcript_type "protein_coding";transcript_biotype "protein_coding";gene_id "XLOC_027223";gene_name "CCDC136";class_code "j";oId "Brain-Cerebellum_00381593";is.last "FALSE";is.first "FALSE";is.singleExon "FALSE"
chr7	transdecoder	CDS	128805359	128805524	.	+	1	transcript_id "DNTX_00221347";transcript_type "protein_coding";transcript_biotype "protein_coding";gene_id "XLOC_027223";gene_name "CCDC136";class_code "j";oId "Brain-Cerebellum_00381593";is.last "FALSE";is.first "FALSE";is.singleExon "FALSE"
chr7	transdecoder	CDS	128805761	128805901	.	+	0	transcript_id "DNTX_00221347";transcript_type "protein_coding";transcript_biotype "protein_coding";gene_id "XLOC_027223";gene_name "CCDC136";class_code "j";oId "Brain-Cerebellum_00381593";is.last "FALSE";is.first "FALSE";is.singleExon "FALSE"
chr7	transdecoder	CDS	128817758	128817856	.	+	0	transcript_id "DNTX_00221347";transcript_type "protein_coding";transcript_biotype "protein_coding";gene_id "XLOC_027223";gene_name "CCDC136";class_code "j";oId "Brain-Cerebellum_00381593";is.last "FALSE";is.first "FALSE";is.singleExon "FALSE"
chr7	transdecoder	stop_codon	128817857	128817859	.	+	0	transcript_id "DNTX_00221347";transcript_type "protein_coding";transcript_biotype "protein_coding";gene_id "XLOC_027223";gene_name "CCDC136";class_code "j";oId "Brain-Cerebellum_00381593";is.last "FALSE";is.first "FALSE";is.singleExon "FALSE"
chr7	transdecoder	three_prime_UTR	128817860	128817864	.	+	.	transcript_id "DNTX_00221347";transcript_type "protein_coding";transcript_biotype "protein_coding";gene_id "XLOC_027223";gene_name "CCDC136";class_code "j";oId "Brain-Cerebellum_00381593";is.last "FALSE";is.first "FALSE";is.singleExon "FALSE"
chr7	transdecoder	three_prime_UTR	128821799	128822119	.	+	.	transcript_id "DNTX_00221347";transcript_type "protein_coding";transcript_biotype "protein_coding";gene_id "XLOC_027223";gene_name "CCDC136";class_code "j";oId "Brain-Cerebellum_00381593";is.last "TRUE";is.first "FALSE";is.singleExon "FALSE"
chr7	transdecoder	transcript	128791036	128822119	.	+	.	transcript_id "DNTX_00222911";transcript_type "protein_coding";transcript_biotype "protein_coding";gene_id "XLOC_027223";gene_name "CCDC136";class_code "j";oId "Brain-Cerebellum_00391069";is.last "FALSE";is.first "FALSE";is.singleExon "FALSE"
chr7	transdecoder	exon	128791036	128792427	.	+	.	transcript_id "DNTX_00222911";transcript_type "protein_coding";transcript_biotype "protein_coding";exon_number "1";gene_id "XLOC_027223";gene_name "CCDC136";class_code "j";oId "Brain-Cerebellum_00391069";is.last "FALSE";novel_exon_id "nvl_exon183096";novel_exon_type "novel_TSS";is.first "TRUE";is.singleExon "FALSE"
chr7	transdecoder	exon	128794348	128794602	.	+	.	transcript_id "DNTX_00222911";transcript_type "protein_coding";transcript_biotype "protein_coding";exon_number "2";gene_id "XLOC_027223";gene_name "CCDC136";class_code "j";oId "Brain-Cerebellum_00391069";is.last "FALSE";is.first "FALSE";is.singleExon "FALSE"
chr7	transdecoder	exon	128794694	128794768	.	+	.	transcript_id "DNTX_00222911";transcript_type "protein_coding";transcript_biotype "protein_coding";exon_number "3";gene_id "XLOC_027223";gene_name "CCDC136";class_code "j";oId "Brain-Cerebellum_00391069";is.last "FALSE";is.first "FALSE";is.singleExon "FALSE"
chr7	transdecoder	exon	128801186	128801473	.	+	.	transcript_id "DNTX_00222911";transcript_type "protein_coding";transcript_biotype "protein_coding";exon_number "4";gene_id "XLOC_027223";gene_name "CCDC136";class_code "j";oId "Brain-Cerebellum_00391069";is.last "FALSE";is.first "FALSE";is.singleExon "FALSE"
chr7	transdecoder	exon	128804650	128804761	.	+	.	transcript_id "DNTX_00222911";transcript_type "protein_coding";transcript_biotype "protein_coding";exon_number "5";gene_id "XLOC_027223";gene_name "CCDC136";class_code "j";oId "Brain-Cerebellum_00391069";is.last "FALSE";is.first "FALSE";is.singleExon "FALSE"
chr7	transdecoder	exon	128805359	128805524	.	+	.	transcript_id "DNTX_00222911";transcript_type "protein_coding";transcript_biotype "protein_coding";exon_number "6";gene_id "XLOC_027223";gene_name "CCDC136";class_code "j";oId "Brain-Cerebellum_00391069";is.last "FALSE";is.first "FALSE";is.singleExon "FALSE"
chr7	transdecoder	exon	128805761	128805901	.	+	.	transcript_id "DNTX_00222911";transcript_type "protein_coding";transcript_biotype "protein_coding";exon_number "7";gene_id "XLOC_027223";gene_name "CCDC136";class_code "j";oId "Brain-Cerebellum_00391069";is.last "FALSE";is.first "FALSE";is.singleExon "FALSE"
chr7	transdecoder	exon	128817758	128822119	.	+	.	transcript_id "DNTX_00222911";transcript_type "protein_coding";transcript_biotype "protein_coding";exon_number "8";gene_id "XLOC_027223";gene_name "CCDC136";class_code "j";oId "Brain-Cerebellum_00391069";is.last "TRUE";novel_exon_id "nvl_exon183097";novel_exon_type "RI";is.first "FALSE";is.singleExon "FALSE"
chr7	transdecoder	five_prime_UTR	128791036	128792411	.	+	.	transcript_id "DNTX_00222911";transcript_type "protein_coding";transcript_biotype "protein_coding";gene_id "XLOC_027223";gene_name "CCDC136";class_code "j";oId "Brain-Cerebellum_00391069";is.last "FALSE";is.first "FALSE";is.singleExon "FALSE"
chr7	transdecoder	start_codon	128792412	128792414	.	+	0	transcript_id "DNTX_00222911";transcript_type "protein_coding";transcript_biotype "protein_coding";gene_id "XLOC_027223";gene_name "CCDC136";class_code "j";oId "Brain-Cerebellum_00391069";is.last "FALSE";is.first "FALSE";is.singleExon "FALSE"
chr7	transdecoder	CDS	128792412	128792427	.	+	0	transcript_id "DNTX_00222911";transcript_type "protein_coding";transcript_biotype "protein_coding";gene_id "XLOC_027223";gene_name "CCDC136";class_code "j";oId "Brain-Cerebellum_00391069";is.last "FALSE";is.first "FALSE";is.singleExon "FALSE"
chr7	transdecoder	CDS	128794348	128794602	.	+	2	transcript_id "DNTX_00222911";transcript_type "protein_coding";transcript_biotype "protein_coding";gene_id "XLOC_027223";gene_name "CCDC136";class_code "j";oId "Brain-Cerebellum_00391069";is.last "FALSE";is.first "FALSE";is.singleExon "FALSE"
chr7	transdecoder	CDS	128794694	128794768	.	+	2	transcript_id "DNTX_00222911";transcript_type "protein_coding";transcript_biotype "protein_coding";gene_id "XLOC_027223";gene_name "CCDC136";class_code "j";oId "Brain-Cerebellum_00391069";is.last "FALSE";is.first "FALSE";is.singleExon "FALSE"
chr7	transdecoder	CDS	128801186	128801473	.	+	2	transcript_id "DNTX_00222911";transcript_type "protein_coding";transcript_biotype "protein_coding";gene_id "XLOC_027223";gene_name "CCDC136";class_code "j";oId "Brain-Cerebellum_00391069";is.last "FALSE";is.first "FALSE";is.singleExon "FALSE"
chr7	transdecoder	CDS	128804650	128804761	.	+	2	transcript_id "DNTX_00222911";transcript_type "protein_coding";transcript_biotype "protein_coding";gene_id "XLOC_027223";gene_name "CCDC136";class_code "j";oId "Brain-Cerebellum_00391069";is.last "FALSE";is.first "FALSE";is.singleExon "FALSE"
chr7	transdecoder	CDS	128805359	128805524	.	+	1	transcript_id "DNTX_00222911";transcript_type "protein_coding";transcript_biotype "protein_coding";gene_id "XLOC_027223";gene_name "CCDC136";class_code "j";oId "Brain-Cerebellum_00391069";is.last "FALSE";is.first "FALSE";is.singleExon "FALSE"
chr7	transdecoder	CDS	128805761	128805901	.	+	0	transcript_id "DNTX_00222911";transcript_type "protein_coding";transcript_biotype "protein_coding";gene_id "XLOC_027223";gene_name "CCDC136";class_code "j";oId "Brain-Cerebellum_00391069";is.last "FALSE";is.first "FALSE";is.singleExon "FALSE"
chr7	transdecoder	CDS	128817758	128817856	.	+	0	transcript_id "DNTX_00222911";transcript_type "protein_coding";transcript_biotype "protein_coding";gene_id "XLOC_027223";gene_name "CCDC136";class_code "j";oId "Brain-Cerebellum_00391069";is.last "FALSE";is.first "FALSE";is.singleExon "FALSE"
chr7	transdecoder	stop_codon	128817857	128817859	.	+	0	transcript_id "DNTX_00222911";transcript_type "protein_coding";transcript_biotype "protein_coding";gene_id "XLOC_027223";gene_name "CCDC136";class_code "j";oId "Brain-Cerebellum_00391069";is.last "FALSE";is.first "FALSE";is.singleExon "FALSE"
chr7	transdecoder	three_prime_UTR	128817860	128822119	.	+	.	transcript_id "DNTX_00222911";transcript_type "protein_coding";transcript_biotype "protein_coding";gene_id "XLOC_027223";gene_name "CCDC136";class_code "j";oId "Brain-Cerebellum_00391069";is.last "FALSE";is.first "FALSE";is.singleExon "FALSE"
chr7	transdecoder	transcript	128791041	128822119	.	+	.	transcript_id "DNTX_00218722";transcript_type "protein_coding";transcript_biotype "protein_coding";gene_id "XLOC_027223";gene_name "CCDC136";class_code "j";oId "Brain-CerebellarHemisphere_00373138";is.last "FALSE";is.first "FALSE";is.singleExon "FALSE"
chr7	transdecoder	exon	128791041	128791551	.	+	.	transcript_id "DNTX_00218722";transcript_type "protein_coding";transcript_biotype "protein_coding";exon_number "1";gene_id "XLOC_027223";gene_name "CCDC136";class_code "j";oId "Brain-CerebellarHemisphere_00373138";is.last "FALSE";novel_exon_id "nvl_exon183098";novel_exon_type "novel_TSS";is.first "TRUE";is.singleExon "FALSE"
chr7	transdecoder	exon	128792320	128792427	.	+	.	transcript_id "DNTX_00218722";transcript_type "protein_coding";transcript_biotype "protein_coding";exon_number "2";gene_id "XLOC_027223";gene_name "CCDC136";class_code "j";oId "Brain-CerebellarHemisphere_00373138";is.last "FALSE";is.first "FALSE";is.singleExon "FALSE"
chr7	transdecoder	exon	128794348	128794602	.	+	.	transcript_id "DNTX_00218722";transcript_type "protein_coding";transcript_biotype "protein_coding";exon_number "3";gene_id "XLOC_027223";gene_name "CCDC136";class_code "j";oId "Brain-CerebellarHemisphere_00373138";is.last "FALSE";is.first "FALSE";is.singleExon "FALSE"
chr7	transdecoder	exon	128794694	128794768	.	+	.	transcript_id "DNTX_00218722";transcript_type "protein_coding";transcript_biotype "protein_coding";exon_number "4";gene_id "XLOC_027223";gene_name "CCDC136";class_code "j";oId "Brain-CerebellarHemisphere_00373138";is.last "FALSE";is.first "FALSE";is.singleExon "FALSE"
chr7	transdecoder	exon	128801186	128801509	.	+	.	transcript_id "DNTX_00218722";transcript_type "protein_coding";transcript_biotype "protein_coding";exon_number "5";gene_id "XLOC_027223";gene_name "CCDC136";class_code "j";oId "Brain-CerebellarHemisphere_00373138";is.last "FALSE";is.first "FALSE";is.singleExon "FALSE"
chr7	transdecoder	exon	128804650	128804761	.	+	.	transcript_id "DNTX_00218722";transcript_type "protein_coding";transcript_biotype "protein_coding";exon_number "6";gene_id "XLOC_027223";gene_name "CCDC136";class_code "j";oId "Brain-CerebellarHemisphere_00373138";is.last "FALSE";is.first "FALSE";is.singleExon "FALSE"
chr7	transdecoder	exon	128805359	128805524	.	+	.	transcript_id "DNTX_00218722";transcript_type "protein_coding";transcript_biotype "protein_coding";exon_number "7";gene_id "XLOC_027223";gene_name "CCDC136";class_code "j";oId "Brain-CerebellarHemisphere_00373138";is.last "FALSE";is.first "FALSE";is.singleExon "FALSE"
chr7	transdecoder	exon	128805761	128805901	.	+	.	transcript_id "DNTX_00218722";transcript_type "protein_coding";transcript_biotype "protein_coding";exon_number "8";gene_id "XLOC_027223";gene_name "CCDC136";class_code "j";oId "Brain-CerebellarHemisphere_00373138";is.last "FALSE";is.first "FALSE";is.singleExon "FALSE"
chr7	transdecoder	exon	128806237	128806395	.	+	.	transcript_id "DNTX_00218722";transcript_type "protein_coding";transcript_biotype "protein_coding";exon_number "9";gene_id "XLOC_027223";gene_name "CCDC136";class_code "j";oId "Brain-CerebellarHemisphere_00373138";is.last "FALSE";is.first "FALSE";is.singleExon "FALSE"
chr7	transdecoder	exon	128806688	128806858	.	+	.	transcript_id "DNTX_00218722";transcript_type "protein_coding";transcript_biotype "protein_coding";exon_number "10";gene_id "XLOC_027223";gene_name "CCDC136";class_code "j";oId "Brain-CerebellarHemisphere_00373138";is.last "FALSE";is.first "FALSE";is.singleExon "FALSE"
chr7	transdecoder	exon	128807360	128807545	.	+	.	transcript_id "DNTX_00218722";transcript_type "protein_coding";transcript_biotype "protein_coding";exon_number "11";gene_id "XLOC_027223";gene_name "CCDC136";class_code "j";oId "Brain-CerebellarHemisphere_00373138";is.last "FALSE";is.first "FALSE";is.singleExon "FALSE"
chr7	transdecoder	exon	128809450	128809644	.	+	.	transcript_id "DNTX_00218722";transcript_type "protein_coding";transcript_biotype "protein_coding";exon_number "12";gene_id "XLOC_027223";gene_name "CCDC136";class_code "j";oId "Brain-CerebellarHemisphere_00373138";is.last "FALSE";is.first "FALSE";is.singleExon "FALSE"
chr7	transdecoder	exon	128810139	128810366	.	+	.	transcript_id "DNTX_00218722";transcript_type "protein_coding";transcript_biotype "protein_coding";exon_number "13";gene_id "XLOC_027223";gene_name "CCDC136";class_code "j";oId "Brain-CerebellarHemisphere_00373138";is.last "FALSE";is.first "FALSE";is.singleExon "FALSE"
chr7	transdecoder	exon	128811800	128812312	.	+	.	transcript_id "DNTX_00218722";transcript_type "protein_coding";transcript_biotype "protein_coding";exon_number "14";gene_id "XLOC_027223";gene_name "CCDC136";class_code "j";oId "Brain-CerebellarHemisphere_00373138";is.last "FALSE";is.first "FALSE";is.singleExon "FALSE"
chr7	transdecoder	exon	128812708	128812929	.	+	.	transcript_id "DNTX_00218722";transcript_type "protein_coding";transcript_biotype "protein_coding";exon_number "15";gene_id "XLOC_027223";gene_name "CCDC136";class_code "j";oId "Brain-CerebellarHemisphere_00373138";is.last "FALSE";is.first "FALSE";is.singleExon "FALSE"
chr7	transdecoder	exon	128814638	128814919	.	+	.	transcript_id "DNTX_00218722";transcript_type "protein_coding";transcript_biotype "protein_coding";exon_number "16";gene_id "XLOC_027223";gene_name "CCDC136";class_code "j";oId "Brain-CerebellarHemisphere_00373138";is.last "FALSE";is.first "FALSE";is.singleExon "FALSE"
chr7	transdecoder	exon	128815614	128815931	.	+	.	transcript_id "DNTX_00218722";transcript_type "protein_coding";transcript_biotype "protein_coding";exon_number "17";gene_id "XLOC_027223";gene_name "CCDC136";class_code "j";oId "Brain-CerebellarHemisphere_00373138";is.last "FALSE";is.first "FALSE";is.singleExon "FALSE"
chr7	transdecoder	exon	128817758	128817864	.	+	.	transcript_id "DNTX_00218722";transcript_type "protein_coding";transcript_biotype "protein_coding";exon_number "18";gene_id "XLOC_027223";gene_name "CCDC136";class_code "j";oId "Brain-CerebellarHemisphere_00373138";is.last "FALSE";is.first "FALSE";is.singleExon "FALSE"
chr7	transdecoder	exon	128821799	128822119	.	+	.	transcript_id "DNTX_00218722";transcript_type "protein_coding";transcript_biotype "protein_coding";exon_number "19";gene_id "XLOC_027223";gene_name "CCDC136";class_code "j";oId "Brain-CerebellarHemisphere_00373138";is.last "TRUE";is.first "FALSE";is.singleExon "FALSE"
chr7	transdecoder	five_prime_UTR	128791041	128791493	.	+	.	transcript_id "DNTX_00218722";transcript_type "protein_coding";transcript_biotype "protein_coding";gene_id "XLOC_027223";gene_name "CCDC136";class_code "j";oId "Brain-CerebellarHemisphere_00373138";is.last "FALSE";is.first "FALSE";is.singleExon "FALSE"
chr7	transdecoder	start_codon	128791494	128791496	.	+	0	transcript_id "DNTX_00218722";transcript_type "protein_coding";transcript_biotype "protein_coding";gene_id "XLOC_027223";gene_name "CCDC136";class_code "j";oId "Brain-CerebellarHemisphere_00373138";is.last "FALSE";is.first "FALSE";is.singleExon "FALSE"
chr7	transdecoder	CDS	128791494	128791551	.	+	0	transcript_id "DNTX_00218722";transcript_type "protein_coding";transcript_biotype "protein_coding";gene_id "XLOC_027223";gene_name "CCDC136";class_code "j";oId "Brain-CerebellarHemisphere_00373138";is.last "FALSE";is.first "FALSE";is.singleExon "FALSE"
chr7	transdecoder	CDS	128792320	128792427	.	+	2	transcript_id "DNTX_00218722";transcript_type "protein_coding";transcript_biotype "protein_coding";gene_id "XLOC_027223";gene_name "CCDC136";class_code "j";oId "Brain-CerebellarHemisphere_00373138";is.last "FALSE";is.first "FALSE";is.singleExon "FALSE"
chr7	transdecoder	CDS	128794348	128794602	.	+	2	transcript_id "DNTX_00218722";transcript_type "protein_coding";transcript_biotype "protein_coding";gene_id "XLOC_027223";gene_name "CCDC136";class_code "j";oId "Brain-CerebellarHemisphere_00373138";is.last "FALSE";is.first "FALSE";is.singleExon "FALSE"
chr7	transdecoder	CDS	128794694	128794768	.	+	2	transcript_id "DNTX_00218722";transcript_type "protein_coding";transcript_biotype "protein_coding";gene_id "XLOC_027223";gene_name "CCDC136";class_code "j";oId "Brain-CerebellarHemisphere_00373138";is.last "FALSE";is.first "FALSE";is.singleExon "FALSE"
chr7	transdecoder	CDS	128801186	128801509	.	+	2	transcript_id "DNTX_00218722";transcript_type "protein_coding";transcript_biotype "protein_coding";gene_id "XLOC_027223";gene_name "CCDC136";class_code "j";oId "Brain-CerebellarHemisphere_00373138";is.last "FALSE";is.first "FALSE";is.singleExon "FALSE"
chr7	transdecoder	CDS	128804650	128804761	.	+	2	transcript_id "DNTX_00218722";transcript_type "protein_coding";transcript_biotype "protein_coding";gene_id "XLOC_027223";gene_name "CCDC136";class_code "j";oId "Brain-CerebellarHemisphere_00373138";is.last "FALSE";is.first "FALSE";is.singleExon "FALSE"
chr7	transdecoder	CDS	128805359	128805524	.	+	1	transcript_id "DNTX_00218722";transcript_type "protein_coding";transcript_biotype "protein_coding";gene_id "XLOC_027223";gene_name "CCDC136";class_code "j";oId "Brain-CerebellarHemisphere_00373138";is.last "FALSE";is.first "FALSE";is.singleExon "FALSE"
chr7	transdecoder	CDS	128805761	128805901	.	+	0	transcript_id "DNTX_00218722";transcript_type "protein_coding";transcript_biotype "protein_coding";gene_id "XLOC_027223";gene_name "CCDC136";class_code "j";oId "Brain-CerebellarHemisphere_00373138";is.last "FALSE";is.first "FALSE";is.singleExon "FALSE"
chr7	transdecoder	CDS	128806237	128806395	.	+	0	transcript_id "DNTX_00218722";transcript_type "protein_coding";transcript_biotype "protein_coding";gene_id "XLOC_027223";gene_name "CCDC136";class_code "j";oId "Brain-CerebellarHemisphere_00373138";is.last "FALSE";is.first "FALSE";is.singleExon "FALSE"
chr7	transdecoder	CDS	128806688	128806858	.	+	0	transcript_id "DNTX_00218722";transcript_type "protein_coding";transcript_biotype "protein_coding";gene_id "XLOC_027223";gene_name "CCDC136";class_code "j";oId "Brain-CerebellarHemisphere_00373138";is.last "FALSE";is.first "FALSE";is.singleExon "FALSE"
chr7	transdecoder	CDS	128807360	128807545	.	+	0	transcript_id "DNTX_00218722";transcript_type "protein_coding";transcript_biotype "protein_coding";gene_id "XLOC_027223";gene_name "CCDC136";class_code "j";oId "Brain-CerebellarHemisphere_00373138";is.last "FALSE";is.first "FALSE";is.singleExon "FALSE"
chr7	transdecoder	CDS	128809450	128809644	.	+	0	transcript_id "DNTX_00218722";transcript_type "protein_coding";transcript_biotype "protein_coding";gene_id "XLOC_027223";gene_name "CCDC136";class_code "j";oId "Brain-CerebellarHemisphere_00373138";is.last "FALSE";is.first "FALSE";is.singleExon "FALSE"
chr7	transdecoder	CDS	128810139	128810366	.	+	0	transcript_id "DNTX_00218722";transcript_type "protein_coding";transcript_biotype "protein_coding";gene_id "XLOC_027223";gene_name "CCDC136";class_code "j";oId "Brain-CerebellarHemisphere_00373138";is.last "FALSE";is.first "FALSE";is.singleExon "FALSE"
chr7	transdecoder	CDS	128811800	128812312	.	+	0	transcript_id "DNTX_00218722";transcript_type "protein_coding";transcript_biotype "protein_coding";gene_id "XLOC_027223";gene_name "CCDC136";class_code "j";oId "Brain-CerebellarHemisphere_00373138";is.last "FALSE";is.first "FALSE";is.singleExon "FALSE"
chr7	transdecoder	CDS	128812708	128812929	.	+	0	transcript_id "DNTX_00218722";transcript_type "protein_coding";transcript_biotype "protein_coding";gene_id "XLOC_027223";gene_name "CCDC136";class_code "j";oId "Brain-CerebellarHemisphere_00373138";is.last "FALSE";is.first "FALSE";is.singleExon "FALSE"
chr7	transdecoder	CDS	128814638	128814919	.	+	0	transcript_id "DNTX_00218722";transcript_type "protein_coding";transcript_biotype "protein_coding";gene_id "XLOC_027223";gene_name "CCDC136";class_code "j";oId "Brain-CerebellarHemisphere_00373138";is.last "FALSE";is.first "FALSE";is.singleExon "FALSE"
chr7	transdecoder	CDS	128815614	128815931	.	+	0	transcript_id "DNTX_00218722";transcript_type "protein_coding";transcript_biotype "protein_coding";gene_id "XLOC_027223";gene_name "CCDC136";class_code "j";oId "Brain-CerebellarHemisphere_00373138";is.last "FALSE";is.first "FALSE";is.singleExon "FALSE"
chr7	transdecoder	CDS	128817758	128817856	.	+	0	transcript_id "DNTX_00218722";transcript_type "protein_coding";transcript_biotype "protein_coding";gene_id "XLOC_027223";gene_name "CCDC136";class_code "j";oId "Brain-CerebellarHemisphere_00373138";is.last "FALSE";is.first "FALSE";is.singleExon "FALSE"
chr7	transdecoder	stop_codon	128817857	128817859	.	+	0	transcript_id "DNTX_00218722";transcript_type "protein_coding";transcript_biotype "protein_coding";gene_id "XLOC_027223";gene_name "CCDC136";class_code "j";oId "Brain-CerebellarHemisphere_00373138";is.last "FALSE";is.first "FALSE";is.singleExon "FALSE"
chr7	transdecoder	three_prime_UTR	128817860	128817864	.	+	.	transcript_id "DNTX_00218722";transcript_type "protein_coding";transcript_biotype "protein_coding";gene_id "XLOC_027223";gene_name "CCDC136";class_code "j";oId "Brain-CerebellarHemisphere_00373138";is.last "FALSE";is.first "FALSE";is.singleExon "FALSE"
chr7	transdecoder	three_prime_UTR	128821799	128822119	.	+	.	transcript_id "DNTX_00218722";transcript_type "protein_coding";transcript_biotype "protein_coding";gene_id "XLOC_027223";gene_name "CCDC136";class_code "j";oId "Brain-CerebellarHemisphere_00373138";is.last "TRUE";is.first "FALSE";is.singleExon "FALSE"
chr7	transdecoder	transcript	128791047	128822125	.	+	.	transcript_id "DNTX_00218720";transcript_type "protein_coding";transcript_biotype "protein_coding";gene_id "XLOC_027223";gene_name "CCDC136";class_code "j";oId "Retina_Adult.Tissue_01186851";is.last "FALSE";is.first "FALSE";is.singleExon "FALSE"
chr7	transdecoder	exon	128791047	128791551	.	+	.	transcript_id "DNTX_00218720";transcript_type "protein_coding";transcript_biotype "protein_coding";exon_number "1";gene_id "XLOC_027223";gene_name "CCDC136";class_code "j";oId "Retina_Adult.Tissue_01186851";is.last "FALSE";novel_exon_id "nvl_exon183099";novel_exon_type "novel_TSS";is.first "TRUE";is.singleExon "FALSE"
chr7	transdecoder	exon	128792320	128792427	.	+	.	transcript_id "DNTX_00218720";transcript_type "protein_coding";transcript_biotype "protein_coding";exon_number "2";gene_id "XLOC_027223";gene_name "CCDC136";class_code "j";oId "Retina_Adult.Tissue_01186851";is.last "FALSE";is.first "FALSE";is.singleExon "FALSE"
chr7	transdecoder	exon	128794348	128794602	.	+	.	transcript_id "DNTX_00218720";transcript_type "protein_coding";transcript_biotype "protein_coding";exon_number "3";gene_id "XLOC_027223";gene_name "CCDC136";class_code "j";oId "Retina_Adult.Tissue_01186851";is.last "FALSE";is.first "FALSE";is.singleExon "FALSE"
chr7	transdecoder	exon	128794694	128794768	.	+	.	transcript_id "DNTX_00218720";transcript_type "protein_coding";transcript_biotype "protein_coding";exon_number "4";gene_id "XLOC_027223";gene_name "CCDC136";class_code "j";oId "Retina_Adult.Tissue_01186851";is.last "FALSE";is.first "FALSE";is.singleExon "FALSE"
chr7	transdecoder	exon	128801186	128801473	.	+	.	transcript_id "DNTX_00218720";transcript_type "protein_coding";transcript_biotype "protein_coding";exon_number "5";gene_id "XLOC_027223";gene_name "CCDC136";class_code "j";oId "Retina_Adult.Tissue_01186851";is.last "FALSE";is.first "FALSE";is.singleExon "FALSE"
chr7	transdecoder	exon	128804650	128804761	.	+	.	transcript_id "DNTX_00218720";transcript_type "protein_coding";transcript_biotype "protein_coding";exon_number "6";gene_id "XLOC_027223";gene_name "CCDC136";class_code "j";oId "Retina_Adult.Tissue_01186851";is.last "FALSE";is.first "FALSE";is.singleExon "FALSE"
chr7	transdecoder	exon	128805359	128805524	.	+	.	transcript_id "DNTX_00218720";transcript_type "protein_coding";transcript_biotype "protein_coding";exon_number "7";gene_id "XLOC_027223";gene_name "CCDC136";class_code "j";oId "Retina_Adult.Tissue_01186851";is.last "FALSE";is.first "FALSE";is.singleExon "FALSE"
chr7	transdecoder	exon	128805761	128805901	.	+	.	transcript_id "DNTX_00218720";transcript_type "protein_coding";transcript_biotype "protein_coding";exon_number "8";gene_id "XLOC_027223";gene_name "CCDC136";class_code "j";oId "Retina_Adult.Tissue_01186851";is.last "FALSE";is.first "FALSE";is.singleExon "FALSE"
chr7	transdecoder	exon	128806237	128806395	.	+	.	transcript_id "DNTX_00218720";transcript_type "protein_coding";transcript_biotype "protein_coding";exon_number "9";gene_id "XLOC_027223";gene_name "CCDC136";class_code "j";oId "Retina_Adult.Tissue_01186851";is.last "FALSE";is.first "FALSE";is.singleExon "FALSE"
chr7	transdecoder	exon	128806688	128806858	.	+	.	transcript_id "DNTX_00218720";transcript_type "protein_coding";transcript_biotype "protein_coding";exon_number "10";gene_id "XLOC_027223";gene_name "CCDC136";class_code "j";oId "Retina_Adult.Tissue_01186851";is.last "FALSE";is.first "FALSE";is.singleExon "FALSE"
chr7	transdecoder	exon	128807360	128807545	.	+	.	transcript_id "DNTX_00218720";transcript_type "protein_coding";transcript_biotype "protein_coding";exon_number "11";gene_id "XLOC_027223";gene_name "CCDC136";class_code "j";oId "Retina_Adult.Tissue_01186851";is.last "FALSE";is.first "FALSE";is.singleExon "FALSE"
chr7	transdecoder	exon	128809450	128809644	.	+	.	transcript_id "DNTX_00218720";transcript_type "protein_coding";transcript_biotype "protein_coding";exon_number "12";gene_id "XLOC_027223";gene_name "CCDC136";class_code "j";oId "Retina_Adult.Tissue_01186851";is.last "FALSE";is.first "FALSE";is.singleExon "FALSE"
chr7	transdecoder	exon	128810139	128810366	.	+	.	transcript_id "DNTX_00218720";transcript_type "protein_coding";transcript_biotype "protein_coding";exon_number "13";gene_id "XLOC_027223";gene_name "CCDC136";class_code "j";oId "Retina_Adult.Tissue_01186851";is.last "FALSE";is.first "FALSE";is.singleExon "FALSE"
chr7	transdecoder	exon	128811800	128812312	.	+	.	transcript_id "DNTX_00218720";transcript_type "protein_coding";transcript_biotype "protein_coding";exon_number "14";gene_id "XLOC_027223";gene_name "CCDC136";class_code "j";oId "Retina_Adult.Tissue_01186851";is.last "FALSE";is.first "FALSE";is.singleExon "FALSE"
chr7	transdecoder	exon	128812708	128812929	.	+	.	transcript_id "DNTX_00218720";transcript_type "protein_coding";transcript_biotype "protein_coding";exon_number "15";gene_id "XLOC_027223";gene_name "CCDC136";class_code "j";oId "Retina_Adult.Tissue_01186851";is.last "FALSE";is.first "FALSE";is.singleExon "FALSE"
chr7	transdecoder	exon	128814638	128814919	.	+	.	transcript_id "DNTX_00218720";transcript_type "protein_coding";transcript_biotype "protein_coding";exon_number "16";gene_id "XLOC_027223";gene_name "CCDC136";class_code "j";oId "Retina_Adult.Tissue_01186851";is.last "FALSE";is.first "FALSE";is.singleExon "FALSE"
chr7	transdecoder	exon	128815795	128815931	.	+	.	transcript_id "DNTX_00218720";transcript_type "protein_coding";transcript_biotype "protein_coding";exon_number "17";gene_id "XLOC_027223";gene_name "CCDC136";class_code "j";oId "Retina_Adult.Tissue_01186851";is.last "FALSE";is.first "FALSE";is.singleExon "FALSE"
chr7	transdecoder	exon	128817758	128817864	.	+	.	transcript_id "DNTX_00218720";transcript_type "protein_coding";transcript_biotype "protein_coding";exon_number "18";gene_id "XLOC_027223";gene_name "CCDC136";class_code "j";oId "Retina_Adult.Tissue_01186851";is.last "FALSE";is.first "FALSE";is.singleExon "FALSE"
chr7	transdecoder	exon	128821799	128822125	.	+	.	transcript_id "DNTX_00218720";transcript_type "protein_coding";transcript_biotype "protein_coding";exon_number "19";gene_id "XLOC_027223";gene_name "CCDC136";class_code "j";oId "Retina_Adult.Tissue_01186851";is.last "TRUE";is.first "FALSE";is.singleExon "FALSE"
chr7	transdecoder	five_prime_UTR	128791047	128791493	.	+	.	transcript_id "DNTX_00218720";transcript_type "protein_coding";transcript_biotype "protein_coding";gene_id "XLOC_027223";gene_name "CCDC136";class_code "j";oId "Retina_Adult.Tissue_01186851";is.last "FALSE";is.first "FALSE";is.singleExon "FALSE"
chr7	transdecoder	start_codon	128791494	128791496	.	+	0	transcript_id "DNTX_00218720";transcript_type "protein_coding";transcript_biotype "protein_coding";gene_id "XLOC_027223";gene_name "CCDC136";class_code "j";oId "Retina_Adult.Tissue_01186851";is.last "FALSE";is.first "FALSE";is.singleExon "FALSE"
chr7	transdecoder	CDS	128791494	128791551	.	+	0	transcript_id "DNTX_00218720";transcript_type "protein_coding";transcript_biotype "protein_coding";gene_id "XLOC_027223";gene_name "CCDC136";class_code "j";oId "Retina_Adult.Tissue_01186851";is.last "FALSE";is.first "FALSE";is.singleExon "FALSE"
chr7	transdecoder	CDS	128792320	128792427	.	+	2	transcript_id "DNTX_00218720";transcript_type "protein_coding";transcript_biotype "protein_coding";gene_id "XLOC_027223";gene_name "CCDC136";class_code "j";oId "Retina_Adult.Tissue_01186851";is.last "FALSE";is.first "FALSE";is.singleExon "FALSE"
chr7	transdecoder	CDS	128794348	128794602	.	+	2	transcript_id "DNTX_00218720";transcript_type "protein_coding";transcript_biotype "protein_coding";gene_id "XLOC_027223";gene_name "CCDC136";class_code "j";oId "Retina_Adult.Tissue_01186851";is.last "FALSE";is.first "FALSE";is.singleExon "FALSE"
chr7	transdecoder	CDS	128794694	128794768	.	+	2	transcript_id "DNTX_00218720";transcript_type "protein_coding";transcript_biotype "protein_coding";gene_id "XLOC_027223";gene_name "CCDC136";class_code "j";oId "Retina_Adult.Tissue_01186851";is.last "FALSE";is.first "FALSE";is.singleExon "FALSE"
chr7	transdecoder	CDS	128801186	128801473	.	+	2	transcript_id "DNTX_00218720";transcript_type "protein_coding";transcript_biotype "protein_coding";gene_id "XLOC_027223";gene_name "CCDC136";class_code "j";oId "Retina_Adult.Tissue_01186851";is.last "FALSE";is.first "FALSE";is.singleExon "FALSE"
chr7	transdecoder	CDS	128804650	128804761	.	+	2	transcript_id "DNTX_00218720";transcript_type "protein_coding";transcript_biotype "protein_coding";gene_id "XLOC_027223";gene_name "CCDC136";class_code "j";oId "Retina_Adult.Tissue_01186851";is.last "FALSE";is.first "FALSE";is.singleExon "FALSE"
chr7	transdecoder	CDS	128805359	128805524	.	+	1	transcript_id "DNTX_00218720";transcript_type "protein_coding";transcript_biotype "protein_coding";gene_id "XLOC_027223";gene_name "CCDC136";class_code "j";oId "Retina_Adult.Tissue_01186851";is.last "FALSE";is.first "FALSE";is.singleExon "FALSE"
chr7	transdecoder	CDS	128805761	128805901	.	+	0	transcript_id "DNTX_00218720";transcript_type "protein_coding";transcript_biotype "protein_coding";gene_id "XLOC_027223";gene_name "CCDC136";class_code "j";oId "Retina_Adult.Tissue_01186851";is.last "FALSE";is.first "FALSE";is.singleExon "FALSE"
chr7	transdecoder	CDS	128806237	128806395	.	+	0	transcript_id "DNTX_00218720";transcript_type "protein_coding";transcript_biotype "protein_coding";gene_id "XLOC_027223";gene_name "CCDC136";class_code "j";oId "Retina_Adult.Tissue_01186851";is.last "FALSE";is.first "FALSE";is.singleExon "FALSE"
chr7	transdecoder	CDS	128806688	128806858	.	+	0	transcript_id "DNTX_00218720";transcript_type "protein_coding";transcript_biotype "protein_coding";gene_id "XLOC_027223";gene_name "CCDC136";class_code "j";oId "Retina_Adult.Tissue_01186851";is.last "FALSE";is.first "FALSE";is.singleExon "FALSE"
chr7	transdecoder	CDS	128807360	128807545	.	+	0	transcript_id "DNTX_00218720";transcript_type "protein_coding";transcript_biotype "protein_coding";gene_id "XLOC_027223";gene_name "CCDC136";class_code "j";oId "Retina_Adult.Tissue_01186851";is.last "FALSE";is.first "FALSE";is.singleExon "FALSE"
chr7	transdecoder	CDS	128809450	128809644	.	+	0	transcript_id "DNTX_00218720";transcript_type "protein_coding";transcript_biotype "protein_coding";gene_id "XLOC_027223";gene_name "CCDC136";class_code "j";oId "Retina_Adult.Tissue_01186851";is.last "FALSE";is.first "FALSE";is.singleExon "FALSE"
chr7	transdecoder	CDS	128810139	128810366	.	+	0	transcript_id "DNTX_00218720";transcript_type "protein_coding";transcript_biotype "protein_coding";gene_id "XLOC_027223";gene_name "CCDC136";class_code "j";oId "Retina_Adult.Tissue_01186851";is.last "FALSE";is.first "FALSE";is.singleExon "FALSE"
chr7	transdecoder	CDS	128811800	128812312	.	+	0	transcript_id "DNTX_00218720";transcript_type "protein_coding";transcript_biotype "protein_coding";gene_id "XLOC_027223";gene_name "CCDC136";class_code "j";oId "Retina_Adult.Tissue_01186851";is.last "FALSE";is.first "FALSE";is.singleExon "FALSE"
chr7	transdecoder	CDS	128812708	128812929	.	+	0	transcript_id "DNTX_00218720";transcript_type "protein_coding";transcript_biotype "protein_coding";gene_id "XLOC_027223";gene_name "CCDC136";class_code "j";oId "Retina_Adult.Tissue_01186851";is.last "FALSE";is.first "FALSE";is.singleExon "FALSE"
chr7	transdecoder	CDS	128814638	128814919	.	+	0	transcript_id "DNTX_00218720";transcript_type "protein_coding";transcript_biotype "protein_coding";gene_id "XLOC_027223";gene_name "CCDC136";class_code "j";oId "Retina_Adult.Tissue_01186851";is.last "FALSE";is.first "FALSE";is.singleExon "FALSE"
chr7	transdecoder	CDS	128815795	128815931	.	+	0	transcript_id "DNTX_00218720";transcript_type "protein_coding";transcript_biotype "protein_coding";gene_id "XLOC_027223";gene_name "CCDC136";class_code "j";oId "Retina_Adult.Tissue_01186851";is.last "FALSE";is.first "FALSE";is.singleExon "FALSE"
chr7	transdecoder	CDS	128817758	128817800	.	+	1	transcript_id "DNTX_00218720";transcript_type "protein_coding";transcript_biotype "protein_coding";gene_id "XLOC_027223";gene_name "CCDC136";class_code "j";oId "Retina_Adult.Tissue_01186851";is.last "FALSE";is.first "FALSE";is.singleExon "FALSE"
chr7	transdecoder	stop_codon	128817801	128817803	.	+	0	transcript_id "DNTX_00218720";transcript_type "protein_coding";transcript_biotype "protein_coding";gene_id "XLOC_027223";gene_name "CCDC136";class_code "j";oId "Retina_Adult.Tissue_01186851";is.last "FALSE";is.first "FALSE";is.singleExon "FALSE"
chr7	transdecoder	three_prime_UTR	128817804	128817864	.	+	.	transcript_id "DNTX_00218720";transcript_type "protein_coding";transcript_biotype "protein_coding";gene_id "XLOC_027223";gene_name "CCDC136";class_code "j";oId "Retina_Adult.Tissue_01186851";is.last "FALSE";is.first "FALSE";is.singleExon "FALSE"
chr7	transdecoder	three_prime_UTR	128821799	128822125	.	+	.	transcript_id "DNTX_00218720";transcript_type "protein_coding";transcript_biotype "protein_coding";gene_id "XLOC_027223";gene_name "CCDC136";class_code "j";oId "Retina_Adult.Tissue_01186851";is.last "TRUE";is.first "FALSE";is.singleExon "FALSE"
chr7	transdecoder	transcript	128791077	128821885	.	+	.	transcript_id "DNTX_00222912";transcript_type "protein_coding";transcript_biotype "protein_coding";gene_id "XLOC_027223";gene_name "CCDC136";class_code "j";oId "Brain-Cerebellum_00380487";is.last "FALSE";is.first "FALSE";is.singleExon "FALSE"
chr7	transdecoder	exon	128791077	128792427	.	+	.	transcript_id "DNTX_00222912";transcript_type "protein_coding";transcript_biotype "protein_coding";exon_number "1";gene_id "XLOC_027223";gene_name "CCDC136";class_code "j";oId "Brain-Cerebellum_00380487";is.last "FALSE";novel_exon_id "nvl_exon183100";novel_exon_type "novel_TSS";is.first "TRUE";is.singleExon "FALSE"
chr7	transdecoder	exon	128794348	128794602	.	+	.	transcript_id "DNTX_00222912";transcript_type "protein_coding";transcript_biotype "protein_coding";exon_number "2";gene_id "XLOC_027223";gene_name "CCDC136";class_code "j";oId "Brain-Cerebellum_00380487";is.last "FALSE";is.first "FALSE";is.singleExon "FALSE"
chr7	transdecoder	exon	128794694	128794768	.	+	.	transcript_id "DNTX_00222912";transcript_type "protein_coding";transcript_biotype "protein_coding";exon_number "3";gene_id "XLOC_027223";gene_name "CCDC136";class_code "j";oId "Brain-Cerebellum_00380487";is.last "FALSE";is.first "FALSE";is.singleExon "FALSE"
chr7	transdecoder	exon	128801186	128801482	.	+	.	transcript_id "DNTX_00222912";transcript_type "protein_coding";transcript_biotype "protein_coding";exon_number "4";gene_id "XLOC_027223";gene_name "CCDC136";class_code "j";oId "Brain-Cerebellum_00380487";is.last "FALSE";novel_exon_id "nvl_exon183101";novel_exon_type "A3SS";is.first "FALSE";is.singleExon "FALSE"
chr7	transdecoder	exon	128804650	128804761	.	+	.	transcript_id "DNTX_00222912";transcript_type "protein_coding";transcript_biotype "protein_coding";exon_number "5";gene_id "XLOC_027223";gene_name "CCDC136";class_code "j";oId "Brain-Cerebellum_00380487";is.last "FALSE";is.first "FALSE";is.singleExon "FALSE"
chr7	transdecoder	exon	128805359	128805524	.	+	.	transcript_id "DNTX_00222912";transcript_type "protein_coding";transcript_biotype "protein_coding";exon_number "6";gene_id "XLOC_027223";gene_name "CCDC136";class_code "j";oId "Brain-Cerebellum_00380487";is.last "FALSE";is.first "FALSE";is.singleExon "FALSE"
chr7	transdecoder	exon	128805761	128805901	.	+	.	transcript_id "DNTX_00222912";transcript_type "protein_coding";transcript_biotype "protein_coding";exon_number "7";gene_id "XLOC_027223";gene_name "CCDC136";class_code "j";oId "Brain-Cerebellum_00380487";is.last "FALSE";is.first "FALSE";is.singleExon "FALSE"
chr7	transdecoder	exon	128817758	128821885	.	+	.	transcript_id "DNTX_00222912";transcript_type "protein_coding";transcript_biotype "protein_coding";exon_number "8";gene_id "XLOC_027223";gene_name "CCDC136";class_code "j";oId "Brain-Cerebellum_00380487";is.last "TRUE";novel_exon_id "nvl_exon183102";novel_exon_type "RI";is.first "FALSE";is.singleExon "FALSE"
chr7	transdecoder	five_prime_UTR	128791077	128792411	.	+	.	transcript_id "DNTX_00222912";transcript_type "protein_coding";transcript_biotype "protein_coding";gene_id "XLOC_027223";gene_name "CCDC136";class_code "j";oId "Brain-Cerebellum_00380487";is.last "FALSE";is.first "FALSE";is.singleExon "FALSE"
chr7	transdecoder	start_codon	128792412	128792414	.	+	0	transcript_id "DNTX_00222912";transcript_type "protein_coding";transcript_biotype "protein_coding";gene_id "XLOC_027223";gene_name "CCDC136";class_code "j";oId "Brain-Cerebellum_00380487";is.last "FALSE";is.first "FALSE";is.singleExon "FALSE"
chr7	transdecoder	CDS	128792412	128792427	.	+	0	transcript_id "DNTX_00222912";transcript_type "protein_coding";transcript_biotype "protein_coding";gene_id "XLOC_027223";gene_name "CCDC136";class_code "j";oId "Brain-Cerebellum_00380487";is.last "FALSE";is.first "FALSE";is.singleExon "FALSE"
chr7	transdecoder	CDS	128794348	128794602	.	+	2	transcript_id "DNTX_00222912";transcript_type "protein_coding";transcript_biotype "protein_coding";gene_id "XLOC_027223";gene_name "CCDC136";class_code "j";oId "Brain-Cerebellum_00380487";is.last "FALSE";is.first "FALSE";is.singleExon "FALSE"
chr7	transdecoder	CDS	128794694	128794768	.	+	2	transcript_id "DNTX_00222912";transcript_type "protein_coding";transcript_biotype "protein_coding";gene_id "XLOC_027223";gene_name "CCDC136";class_code "j";oId "Brain-Cerebellum_00380487";is.last "FALSE";is.first "FALSE";is.singleExon "FALSE"
chr7	transdecoder	CDS	128801186	128801482	.	+	2	transcript_id "DNTX_00222912";transcript_type "protein_coding";transcript_biotype "protein_coding";gene_id "XLOC_027223";gene_name "CCDC136";class_code "j";oId "Brain-Cerebellum_00380487";is.last "FALSE";novel_exon_id "nvl_exon183101";novel_exon_type "A3SS";is.first "FALSE";is.singleExon "FALSE"
chr7	transdecoder	CDS	128804650	128804761	.	+	2	transcript_id "DNTX_00222912";transcript_type "protein_coding";transcript_biotype "protein_coding";gene_id "XLOC_027223";gene_name "CCDC136";class_code "j";oId "Brain-Cerebellum_00380487";is.last "FALSE";is.first "FALSE";is.singleExon "FALSE"
chr7	transdecoder	CDS	128805359	128805524	.	+	1	transcript_id "DNTX_00222912";transcript_type "protein_coding";transcript_biotype "protein_coding";gene_id "XLOC_027223";gene_name "CCDC136";class_code "j";oId "Brain-Cerebellum_00380487";is.last "FALSE";is.first "FALSE";is.singleExon "FALSE"
chr7	transdecoder	CDS	128805761	128805901	.	+	0	transcript_id "DNTX_00222912";transcript_type "protein_coding";transcript_biotype "protein_coding";gene_id "XLOC_027223";gene_name "CCDC136";class_code "j";oId "Brain-Cerebellum_00380487";is.last "FALSE";is.first "FALSE";is.singleExon "FALSE"
chr7	transdecoder	CDS	128817758	128817856	.	+	0	transcript_id "DNTX_00222912";transcript_type "protein_coding";transcript_biotype "protein_coding";gene_id "XLOC_027223";gene_name "CCDC136";class_code "j";oId "Brain-Cerebellum_00380487";is.last "FALSE";is.first "FALSE";is.singleExon "FALSE"
chr7	transdecoder	stop_codon	128817857	128817859	.	+	0	transcript_id "DNTX_00222912";transcript_type "protein_coding";transcript_biotype "protein_coding";gene_id "XLOC_027223";gene_name "CCDC136";class_code "j";oId "Brain-Cerebellum_00380487";is.last "FALSE";is.first "FALSE";is.singleExon "FALSE"
chr7	transdecoder	three_prime_UTR	128817860	128821885	.	+	.	transcript_id "DNTX_00222912";transcript_type "protein_coding";transcript_biotype "protein_coding";gene_id "XLOC_027223";gene_name "CCDC136";class_code "j";oId "Brain-Cerebellum_00380487";is.last "FALSE";is.first "FALSE";is.singleExon "FALSE"
chr7	transdecoder	transcript	128791087	128822119	.	+	.	transcript_id "DNTX_00221344";transcript_type "protein_coding";transcript_biotype "protein_coding";gene_id "XLOC_027223";gene_name "CCDC136";class_code "j";oId "Brain-CerebellarHemisphere_00377139";is.last "FALSE";is.first "FALSE";is.singleExon "FALSE"
chr7	transdecoder	exon	128791087	128792427	.	+	.	transcript_id "DNTX_00221344";transcript_type "protein_coding";transcript_biotype "protein_coding";exon_number "1";gene_id "XLOC_027223";gene_name "CCDC136";class_code "j";oId "Brain-CerebellarHemisphere_00377139";is.last "FALSE";novel_exon_id "nvl_exon183103";novel_exon_type "novel_TSS";is.first "TRUE";is.singleExon "FALSE"
chr7	transdecoder	exon	128794348	128794602	.	+	.	transcript_id "DNTX_00221344";transcript_type "protein_coding";transcript_biotype "protein_coding";exon_number "2";gene_id "XLOC_027223";gene_name "CCDC136";class_code "j";oId "Brain-CerebellarHemisphere_00377139";is.last "FALSE";is.first "FALSE";is.singleExon "FALSE"
chr7	transdecoder	exon	128794694	128794768	.	+	.	transcript_id "DNTX_00221344";transcript_type "protein_coding";transcript_biotype "protein_coding";exon_number "3";gene_id "XLOC_027223";gene_name "CCDC136";class_code "j";oId "Brain-CerebellarHemisphere_00377139";is.last "FALSE";is.first "FALSE";is.singleExon "FALSE"
chr7	transdecoder	exon	128801186	128801509	.	+	.	transcript_id "DNTX_00221344";transcript_type "protein_coding";transcript_biotype "protein_coding";exon_number "4";gene_id "XLOC_027223";gene_name "CCDC136";class_code "j";oId "Brain-CerebellarHemisphere_00377139";is.last "FALSE";is.first "FALSE";is.singleExon "FALSE"
chr7	transdecoder	exon	128804650	128804761	.	+	.	transcript_id "DNTX_00221344";transcript_type "protein_coding";transcript_biotype "protein_coding";exon_number "5";gene_id "XLOC_027223";gene_name "CCDC136";class_code "j";oId "Brain-CerebellarHemisphere_00377139";is.last "FALSE";is.first "FALSE";is.singleExon "FALSE"
chr7	transdecoder	exon	128805359	128805524	.	+	.	transcript_id "DNTX_00221344";transcript_type "protein_coding";transcript_biotype "protein_coding";exon_number "6";gene_id "XLOC_027223";gene_name "CCDC136";class_code "j";oId "Brain-CerebellarHemisphere_00377139";is.last "FALSE";is.first "FALSE";is.singleExon "FALSE"
chr7	transdecoder	exon	128805761	128805901	.	+	.	transcript_id "DNTX_00221344";transcript_type "protein_coding";transcript_biotype "protein_coding";exon_number "7";gene_id "XLOC_027223";gene_name "CCDC136";class_code "j";oId "Brain-CerebellarHemisphere_00377139";is.last "FALSE";is.first "FALSE";is.singleExon "FALSE"
chr7	transdecoder	exon	128817758	128822119	.	+	.	transcript_id "DNTX_00221344";transcript_type "protein_coding";transcript_biotype "protein_coding";exon_number "8";gene_id "XLOC_027223";gene_name "CCDC136";class_code "j";oId "Brain-CerebellarHemisphere_00377139";is.last "TRUE";novel_exon_id "nvl_exon183097";novel_exon_type "RI";is.first "FALSE";is.singleExon "FALSE"
chr7	transdecoder	five_prime_UTR	128791087	128792411	.	+	.	transcript_id "DNTX_00221344";transcript_type "protein_coding";transcript_biotype "protein_coding";gene_id "XLOC_027223";gene_name "CCDC136";class_code "j";oId "Brain-CerebellarHemisphere_00377139";is.last "FALSE";is.first "FALSE";is.singleExon "FALSE"
chr7	transdecoder	start_codon	128792412	128792414	.	+	0	transcript_id "DNTX_00221344";transcript_type "protein_coding";transcript_biotype "protein_coding";gene_id "XLOC_027223";gene_name "CCDC136";class_code "j";oId "Brain-CerebellarHemisphere_00377139";is.last "FALSE";is.first "FALSE";is.singleExon "FALSE"
chr7	transdecoder	CDS	128792412	128792427	.	+	0	transcript_id "DNTX_00221344";transcript_type "protein_coding";transcript_biotype "protein_coding";gene_id "XLOC_027223";gene_name "CCDC136";class_code "j";oId "Brain-CerebellarHemisphere_00377139";is.last "FALSE";is.first "FALSE";is.singleExon "FALSE"
chr7	transdecoder	CDS	128794348	128794602	.	+	2	transcript_id "DNTX_00221344";transcript_type "protein_coding";transcript_biotype "protein_coding";gene_id "XLOC_027223";gene_name "CCDC136";class_code "j";oId "Brain-CerebellarHemisphere_00377139";is.last "FALSE";is.first "FALSE";is.singleExon "FALSE"
chr7	transdecoder	CDS	128794694	128794768	.	+	2	transcript_id "DNTX_00221344";transcript_type "protein_coding";transcript_biotype "protein_coding";gene_id "XLOC_027223";gene_name "CCDC136";class_code "j";oId "Brain-CerebellarHemisphere_00377139";is.last "FALSE";is.first "FALSE";is.singleExon "FALSE"
chr7	transdecoder	CDS	128801186	128801509	.	+	2	transcript_id "DNTX_00221344";transcript_type "protein_coding";transcript_biotype "protein_coding";gene_id "XLOC_027223";gene_name "CCDC136";class_code "j";oId "Brain-CerebellarHemisphere_00377139";is.last "FALSE";is.first "FALSE";is.singleExon "FALSE"
chr7	transdecoder	CDS	128804650	128804761	.	+	2	transcript_id "DNTX_00221344";transcript_type "protein_coding";transcript_biotype "protein_coding";gene_id "XLOC_027223";gene_name "CCDC136";class_code "j";oId "Brain-CerebellarHemisphere_00377139";is.last "FALSE";is.first "FALSE";is.singleExon "FALSE"
chr7	transdecoder	CDS	128805359	128805524	.	+	1	transcript_id "DNTX_00221344";transcript_type "protein_coding";transcript_biotype "protein_coding";gene_id "XLOC_027223";gene_name "CCDC136";class_code "j";oId "Brain-CerebellarHemisphere_00377139";is.last "FALSE";is.first "FALSE";is.singleExon "FALSE"
chr7	transdecoder	CDS	128805761	128805901	.	+	0	transcript_id "DNTX_00221344";transcript_type "protein_coding";transcript_biotype "protein_coding";gene_id "XLOC_027223";gene_name "CCDC136";class_code "j";oId "Brain-CerebellarHemisphere_00377139";is.last "FALSE";is.first "FALSE";is.singleExon "FALSE"
chr7	transdecoder	CDS	128817758	128817856	.	+	0	transcript_id "DNTX_00221344";transcript_type "protein_coding";transcript_biotype "protein_coding";gene_id "XLOC_027223";gene_name "CCDC136";class_code "j";oId "Brain-CerebellarHemisphere_00377139";is.last "FALSE";is.first "FALSE";is.singleExon "FALSE"
chr7	transdecoder	stop_codon	128817857	128817859	.	+	0	transcript_id "DNTX_00221344";transcript_type "protein_coding";transcript_biotype "protein_coding";gene_id "XLOC_027223";gene_name "CCDC136";class_code "j";oId "Brain-CerebellarHemisphere_00377139";is.last "FALSE";is.first "FALSE";is.singleExon "FALSE"
chr7	transdecoder	three_prime_UTR	128817860	128822119	.	+	.	transcript_id "DNTX_00221344";transcript_type "protein_coding";transcript_biotype "protein_coding";gene_id "XLOC_027223";gene_name "CCDC136";class_code "j";oId "Brain-CerebellarHemisphere_00377139";is.last "FALSE";is.first "FALSE";is.singleExon "FALSE"
chr7	transdecoder	transcript	128791159	128822119	.	+	.	transcript_id "DNTX_00222913";transcript_type "protein_coding";transcript_biotype "protein_coding";gene_id "XLOC_027223";gene_name "CCDC136";class_code "j";oId "Brain-Cerebellum_00374350";is.last "FALSE";is.first "FALSE";is.singleExon "FALSE"
chr7	transdecoder	exon	128791159	128792183	.	+	.	transcript_id "DNTX_00222913";transcript_type "protein_coding";transcript_biotype "protein_coding";exon_number "1";gene_id "XLOC_027223";gene_name "CCDC136";class_code "j";oId "Brain-Cerebellum_00374350";is.last "FALSE";novel_exon_id "nvl_exon183104";novel_exon_type "novel_TSS";is.first "TRUE";is.singleExon "FALSE"
chr7	transdecoder	exon	128792320	128792427	.	+	.	transcript_id "DNTX_00222913";transcript_type "protein_coding";transcript_biotype "protein_coding";exon_number "2";gene_id "XLOC_027223";gene_name "CCDC136";class_code "j";oId "Brain-Cerebellum_00374350";is.last "FALSE";is.first "FALSE";is.singleExon "FALSE"
chr7	transdecoder	exon	128794348	128794602	.	+	.	transcript_id "DNTX_00222913";transcript_type "protein_coding";transcript_biotype "protein_coding";exon_number "3";gene_id "XLOC_027223";gene_name "CCDC136";class_code "j";oId "Brain-Cerebellum_00374350";is.last "FALSE";is.first "FALSE";is.singleExon "FALSE"
chr7	transdecoder	exon	128794694	128794768	.	+	.	transcript_id "DNTX_00222913";transcript_type "protein_coding";transcript_biotype "protein_coding";exon_number "4";gene_id "XLOC_027223";gene_name "CCDC136";class_code "j";oId "Brain-Cerebellum_00374350";is.last "FALSE";is.first "FALSE";is.singleExon "FALSE"
chr7	transdecoder	exon	128801186	128801509	.	+	.	transcript_id "DNTX_00222913";transcript_type "protein_coding";transcript_biotype "protein_coding";exon_number "5";gene_id "XLOC_027223";gene_name "CCDC136";class_code "j";oId "Brain-Cerebellum_00374350";is.last "FALSE";is.first "FALSE";is.singleExon "FALSE"
chr7	transdecoder	exon	128804650	128804761	.	+	.	transcript_id "DNTX_00222913";transcript_type "protein_coding";transcript_biotype "protein_coding";exon_number "6";gene_id "XLOC_027223";gene_name "CCDC136";class_code "j";oId "Brain-Cerebellum_00374350";is.last "FALSE";is.first "FALSE";is.singleExon "FALSE"
chr7	transdecoder	exon	128805359	128805524	.	+	.	transcript_id "DNTX_00222913";transcript_type "protein_coding";transcript_biotype "protein_coding";exon_number "7";gene_id "XLOC_027223";gene_name "CCDC136";class_code "j";oId "Brain-Cerebellum_00374350";is.last "FALSE";is.first "FALSE";is.singleExon "FALSE"
chr7	transdecoder	exon	128805761	128805901	.	+	.	transcript_id "DNTX_00222913";transcript_type "protein_coding";transcript_biotype "protein_coding";exon_number "8";gene_id "XLOC_027223";gene_name "CCDC136";class_code "j";oId "Brain-Cerebellum_00374350";is.last "FALSE";is.first "FALSE";is.singleExon "FALSE"
chr7	transdecoder	exon	128817758	128817864	.	+	.	transcript_id "DNTX_00222913";transcript_type "protein_coding";transcript_biotype "protein_coding";exon_number "9";gene_id "XLOC_027223";gene_name "CCDC136";class_code "j";oId "Brain-Cerebellum_00374350";is.last "FALSE";is.first "FALSE";is.singleExon "FALSE"
chr7	transdecoder	exon	128821799	128822119	.	+	.	transcript_id "DNTX_00222913";transcript_type "protein_coding";transcript_biotype "protein_coding";exon_number "10";gene_id "XLOC_027223";gene_name "CCDC136";class_code "j";oId "Brain-Cerebellum_00374350";is.last "TRUE";is.first "FALSE";is.singleExon "FALSE"
chr7	transdecoder	five_prime_UTR	128791159	128792183	.	+	.	transcript_id "DNTX_00222913";transcript_type "protein_coding";transcript_biotype "protein_coding";gene_id "XLOC_027223";gene_name "CCDC136";class_code "j";oId "Brain-Cerebellum_00374350";is.last "FALSE";novel_exon_id "nvl_exon183104";novel_exon_type "novel_TSS";is.first "TRUE";is.singleExon "FALSE"
chr7	transdecoder	five_prime_UTR	128792320	128792411	.	+	.	transcript_id "DNTX_00222913";transcript_type "protein_coding";transcript_biotype "protein_coding";gene_id "XLOC_027223";gene_name "CCDC136";class_code "j";oId "Brain-Cerebellum_00374350";is.last "FALSE";is.first "FALSE";is.singleExon "FALSE"
chr7	transdecoder	start_codon	128792412	128792414	.	+	0	transcript_id "DNTX_00222913";transcript_type "protein_coding";transcript_biotype "protein_coding";gene_id "XLOC_027223";gene_name "CCDC136";class_code "j";oId "Brain-Cerebellum_00374350";is.last "FALSE";is.first "FALSE";is.singleExon "FALSE"
chr7	transdecoder	CDS	128792412	128792427	.	+	0	transcript_id "DNTX_00222913";transcript_type "protein_coding";transcript_biotype "protein_coding";gene_id "XLOC_027223";gene_name "CCDC136";class_code "j";oId "Brain-Cerebellum_00374350";is.last "FALSE";is.first "FALSE";is.singleExon "FALSE"
chr7	transdecoder	CDS	128794348	128794602	.	+	2	transcript_id "DNTX_00222913";transcript_type "protein_coding";transcript_biotype "protein_coding";gene_id "XLOC_027223";gene_name "CCDC136";class_code "j";oId "Brain-Cerebellum_00374350";is.last "FALSE";is.first "FALSE";is.singleExon "FALSE"
chr7	transdecoder	CDS	128794694	128794768	.	+	2	transcript_id "DNTX_00222913";transcript_type "protein_coding";transcript_biotype "protein_coding";gene_id "XLOC_027223";gene_name "CCDC136";class_code "j";oId "Brain-Cerebellum_00374350";is.last "FALSE";is.first "FALSE";is.singleExon "FALSE"
chr7	transdecoder	CDS	128801186	128801509	.	+	2	transcript_id "DNTX_00222913";transcript_type "protein_coding";transcript_biotype "protein_coding";gene_id "XLOC_027223";gene_name "CCDC136";class_code "j";oId "Brain-Cerebellum_00374350";is.last "FALSE";is.first "FALSE";is.singleExon "FALSE"
chr7	transdecoder	CDS	128804650	128804761	.	+	2	transcript_id "DNTX_00222913";transcript_type "protein_coding";transcript_biotype "protein_coding";gene_id "XLOC_027223";gene_name "CCDC136";class_code "j";oId "Brain-Cerebellum_00374350";is.last "FALSE";is.first "FALSE";is.singleExon "FALSE"
chr7	transdecoder	CDS	128805359	128805524	.	+	1	transcript_id "DNTX_00222913";transcript_type "protein_coding";transcript_biotype "protein_coding";gene_id "XLOC_027223";gene_name "CCDC136";class_code "j";oId "Brain-Cerebellum_00374350";is.last "FALSE";is.first "FALSE";is.singleExon "FALSE"
chr7	transdecoder	CDS	128805761	128805901	.	+	0	transcript_id "DNTX_00222913";transcript_type "protein_coding";transcript_biotype "protein_coding";gene_id "XLOC_027223";gene_name "CCDC136";class_code "j";oId "Brain-Cerebellum_00374350";is.last "FALSE";is.first "FALSE";is.singleExon "FALSE"
chr7	transdecoder	CDS	128817758	128817856	.	+	0	transcript_id "DNTX_00222913";transcript_type "protein_coding";transcript_biotype "protein_coding";gene_id "XLOC_027223";gene_name "CCDC136";class_code "j";oId "Brain-Cerebellum_00374350";is.last "FALSE";is.first "FALSE";is.singleExon "FALSE"
chr7	transdecoder	stop_codon	128817857	128817859	.	+	0	transcript_id "DNTX_00222913";transcript_type "protein_coding";transcript_biotype "protein_coding";gene_id "XLOC_027223";gene_name "CCDC136";class_code "j";oId "Brain-Cerebellum_00374350";is.last "FALSE";is.first "FALSE";is.singleExon "FALSE"
chr7	transdecoder	three_prime_UTR	128817860	128817864	.	+	.	transcript_id "DNTX_00222913";transcript_type "protein_coding";transcript_biotype "protein_coding";gene_id "XLOC_027223";gene_name "CCDC136";class_code "j";oId "Brain-Cerebellum_00374350";is.last "FALSE";is.first "FALSE";is.singleExon "FALSE"
chr7	transdecoder	three_prime_UTR	128821799	128822119	.	+	.	transcript_id "DNTX_00222913";transcript_type "protein_coding";transcript_biotype "protein_coding";gene_id "XLOC_027223";gene_name "CCDC136";class_code "j";oId "Brain-Cerebellum_00374350";is.last "TRUE";is.first "FALSE";is.singleExon "FALSE"
chr7	transdecoder	transcript	128791159	128822119	.	+	.	transcript_id "DNTX_00222914";transcript_type "protein_coding";transcript_biotype "protein_coding";gene_id "XLOC_027223";gene_name "CCDC136";class_code "j";oId "Brain-Cerebellum_00390376";is.last "FALSE";is.first "FALSE";is.singleExon "FALSE"
chr7	transdecoder	exon	128791159	128792427	.	+	.	transcript_id "DNTX_00222914";transcript_type "protein_coding";transcript_biotype "protein_coding";exon_number "1";gene_id "XLOC_027223";gene_name "CCDC136";class_code "j";oId "Brain-Cerebellum_00390376";is.last "FALSE";novel_exon_id "nvl_exon183105";novel_exon_type "novel_TSS";is.first "TRUE";is.singleExon "FALSE"
chr7	transdecoder	exon	128794348	128794602	.	+	.	transcript_id "DNTX_00222914";transcript_type "protein_coding";transcript_biotype "protein_coding";exon_number "2";gene_id "XLOC_027223";gene_name "CCDC136";class_code "j";oId "Brain-Cerebellum_00390376";is.last "FALSE";is.first "FALSE";is.singleExon "FALSE"
chr7	transdecoder	exon	128794694	128794768	.	+	.	transcript_id "DNTX_00222914";transcript_type "protein_coding";transcript_biotype "protein_coding";exon_number "3";gene_id "XLOC_027223";gene_name "CCDC136";class_code "j";oId "Brain-Cerebellum_00390376";is.last "FALSE";is.first "FALSE";is.singleExon "FALSE"
chr7	transdecoder	exon	128801186	128801473	.	+	.	transcript_id "DNTX_00222914";transcript_type "protein_coding";transcript_biotype "protein_coding";exon_number "4";gene_id "XLOC_027223";gene_name "CCDC136";class_code "j";oId "Brain-Cerebellum_00390376";is.last "FALSE";is.first "FALSE";is.singleExon "FALSE"
chr7	transdecoder	exon	128804650	128804761	.	+	.	transcript_id "DNTX_00222914";transcript_type "protein_coding";transcript_biotype "protein_coding";exon_number "5";gene_id "XLOC_027223";gene_name "CCDC136";class_code "j";oId "Brain-Cerebellum_00390376";is.last "FALSE";is.first "FALSE";is.singleExon "FALSE"
chr7	transdecoder	exon	128805359	128805524	.	+	.	transcript_id "DNTX_00222914";transcript_type "protein_coding";transcript_biotype "protein_coding";exon_number "6";gene_id "XLOC_027223";gene_name "CCDC136";class_code "j";oId "Brain-Cerebellum_00390376";is.last "FALSE";is.first "FALSE";is.singleExon "FALSE"
chr7	transdecoder	exon	128805761	128805901	.	+	.	transcript_id "DNTX_00222914";transcript_type "protein_coding";transcript_biotype "protein_coding";exon_number "7";gene_id "XLOC_027223";gene_name "CCDC136";class_code "j";oId "Brain-Cerebellum_00390376";is.last "FALSE";is.first "FALSE";is.singleExon "FALSE"
chr7	transdecoder	exon	128817758	128817864	.	+	.	transcript_id "DNTX_00222914";transcript_type "protein_coding";transcript_biotype "protein_coding";exon_number "8";gene_id "XLOC_027223";gene_name "CCDC136";class_code "j";oId "Brain-Cerebellum_00390376";is.last "FALSE";is.first "FALSE";is.singleExon "FALSE"
chr7	transdecoder	exon	128821799	128822119	.	+	.	transcript_id "DNTX_00222914";transcript_type "protein_coding";transcript_biotype "protein_coding";exon_number "9";gene_id "XLOC_027223";gene_name "CCDC136";class_code "j";oId "Brain-Cerebellum_00390376";is.last "TRUE";is.first "FALSE";is.singleExon "FALSE"
chr7	transdecoder	five_prime_UTR	128791159	128792411	.	+	.	transcript_id "DNTX_00222914";transcript_type "protein_coding";transcript_biotype "protein_coding";gene_id "XLOC_027223";gene_name "CCDC136";class_code "j";oId "Brain-Cerebellum_00390376";is.last "FALSE";is.first "FALSE";is.singleExon "FALSE"
chr7	transdecoder	start_codon	128792412	128792414	.	+	0	transcript_id "DNTX_00222914";transcript_type "protein_coding";transcript_biotype "protein_coding";gene_id "XLOC_027223";gene_name "CCDC136";class_code "j";oId "Brain-Cerebellum_00390376";is.last "FALSE";is.first "FALSE";is.singleExon "FALSE"
chr7	transdecoder	CDS	128792412	128792427	.	+	0	transcript_id "DNTX_00222914";transcript_type "protein_coding";transcript_biotype "protein_coding";gene_id "XLOC_027223";gene_name "CCDC136";class_code "j";oId "Brain-Cerebellum_00390376";is.last "FALSE";is.first "FALSE";is.singleExon "FALSE"
chr7	transdecoder	CDS	128794348	128794602	.	+	2	transcript_id "DNTX_00222914";transcript_type "protein_coding";transcript_biotype "protein_coding";gene_id "XLOC_027223";gene_name "CCDC136";class_code "j";oId "Brain-Cerebellum_00390376";is.last "FALSE";is.first "FALSE";is.singleExon "FALSE"
chr7	transdecoder	CDS	128794694	128794768	.	+	2	transcript_id "DNTX_00222914";transcript_type "protein_coding";transcript_biotype "protein_coding";gene_id "XLOC_027223";gene_name "CCDC136";class_code "j";oId "Brain-Cerebellum_00390376";is.last "FALSE";is.first "FALSE";is.singleExon "FALSE"
chr7	transdecoder	CDS	128801186	128801473	.	+	2	transcript_id "DNTX_00222914";transcript_type "protein_coding";transcript_biotype "protein_coding";gene_id "XLOC_027223";gene_name "CCDC136";class_code "j";oId "Brain-Cerebellum_00390376";is.last "FALSE";is.first "FALSE";is.singleExon "FALSE"
chr7	transdecoder	CDS	128804650	128804761	.	+	2	transcript_id "DNTX_00222914";transcript_type "protein_coding";transcript_biotype "protein_coding";gene_id "XLOC_027223";gene_name "CCDC136";class_code "j";oId "Brain-Cerebellum_00390376";is.last "FALSE";is.first "FALSE";is.singleExon "FALSE"
chr7	transdecoder	CDS	128805359	128805524	.	+	1	transcript_id "DNTX_00222914";transcript_type "protein_coding";transcript_biotype "protein_coding";gene_id "XLOC_027223";gene_name "CCDC136";class_code "j";oId "Brain-Cerebellum_00390376";is.last "FALSE";is.first "FALSE";is.singleExon "FALSE"
chr7	transdecoder	CDS	128805761	128805901	.	+	0	transcript_id "DNTX_00222914";transcript_type "protein_coding";transcript_biotype "protein_coding";gene_id "XLOC_027223";gene_name "CCDC136";class_code "j";oId "Brain-Cerebellum_00390376";is.last "FALSE";is.first "FALSE";is.singleExon "FALSE"
chr7	transdecoder	CDS	128817758	128817856	.	+	0	transcript_id "DNTX_00222914";transcript_type "protein_coding";transcript_biotype "protein_coding";gene_id "XLOC_027223";gene_name "CCDC136";class_code "j";oId "Brain-Cerebellum_00390376";is.last "FALSE";is.first "FALSE";is.singleExon "FALSE"
chr7	transdecoder	stop_codon	128817857	128817859	.	+	0	transcript_id "DNTX_00222914";transcript_type "protein_coding";transcript_biotype "protein_coding";gene_id "XLOC_027223";gene_name "CCDC136";class_code "j";oId "Brain-Cerebellum_00390376";is.last "FALSE";is.first "FALSE";is.singleExon "FALSE"
chr7	transdecoder	three_prime_UTR	128817860	128817864	.	+	.	transcript_id "DNTX_00222914";transcript_type "protein_coding";transcript_biotype "protein_coding";gene_id "XLOC_027223";gene_name "CCDC136";class_code "j";oId "Brain-Cerebellum_00390376";is.last "FALSE";is.first "FALSE";is.singleExon "FALSE"
chr7	transdecoder	three_prime_UTR	128821799	128822119	.	+	.	transcript_id "DNTX_00222914";transcript_type "protein_coding";transcript_biotype "protein_coding";gene_id "XLOC_027223";gene_name "CCDC136";class_code "j";oId "Brain-Cerebellum_00390376";is.last "TRUE";is.first "FALSE";is.singleExon "FALSE"
chr7	transdecoder	transcript	128791185	128822119	.	+	.	transcript_id "DNTX_00221346";transcript_type "protein_coding";transcript_biotype "protein_coding";gene_id "XLOC_027223";gene_name "CCDC136";class_code "j";oId "Brain-Cerebellum_00374349";is.last "FALSE";is.first "FALSE";is.singleExon "FALSE"
chr7	transdecoder	exon	128791185	128792427	.	+	.	transcript_id "DNTX_00221346";transcript_type "protein_coding";transcript_biotype "protein_coding";exon_number "1";gene_id "XLOC_027223";gene_name "CCDC136";class_code "j";oId "Brain-Cerebellum_00374349";is.last "FALSE";novel_exon_id "nvl_exon183106";novel_exon_type "novel_TSS";is.first "TRUE";is.singleExon "FALSE"
chr7	transdecoder	exon	128794348	128794602	.	+	.	transcript_id "DNTX_00221346";transcript_type "protein_coding";transcript_biotype "protein_coding";exon_number "2";gene_id "XLOC_027223";gene_name "CCDC136";class_code "j";oId "Brain-Cerebellum_00374349";is.last "FALSE";is.first "FALSE";is.singleExon "FALSE"
chr7	transdecoder	exon	128794694	128794768	.	+	.	transcript_id "DNTX_00221346";transcript_type "protein_coding";transcript_biotype "protein_coding";exon_number "3";gene_id "XLOC_027223";gene_name "CCDC136";class_code "j";oId "Brain-Cerebellum_00374349";is.last "FALSE";is.first "FALSE";is.singleExon "FALSE"
chr7	transdecoder	exon	128801186	128801473	.	+	.	transcript_id "DNTX_00221346";transcript_type "protein_coding";transcript_biotype "protein_coding";exon_number "4";gene_id "XLOC_027223";gene_name "CCDC136";class_code "j";oId "Brain-Cerebellum_00374349";is.last "FALSE";is.first "FALSE";is.singleExon "FALSE"
chr7	transdecoder	exon	128804650	128804761	.	+	.	transcript_id "DNTX_00221346";transcript_type "protein_coding";transcript_biotype "protein_coding";exon_number "5";gene_id "XLOC_027223";gene_name "CCDC136";class_code "j";oId "Brain-Cerebellum_00374349";is.last "FALSE";is.first "FALSE";is.singleExon "FALSE"
chr7	transdecoder	exon	128805359	128805524	.	+	.	transcript_id "DNTX_00221346";transcript_type "protein_coding";transcript_biotype "protein_coding";exon_number "6";gene_id "XLOC_027223";gene_name "CCDC136";class_code "j";oId "Brain-Cerebellum_00374349";is.last "FALSE";is.first "FALSE";is.singleExon "FALSE"
chr7	transdecoder	exon	128805761	128805901	.	+	.	transcript_id "DNTX_00221346";transcript_type "protein_coding";transcript_biotype "protein_coding";exon_number "7";gene_id "XLOC_027223";gene_name "CCDC136";class_code "j";oId "Brain-Cerebellum_00374349";is.last "FALSE";is.first "FALSE";is.singleExon "FALSE"
chr7	transdecoder	exon	128806237	128806395	.	+	.	transcript_id "DNTX_00221346";transcript_type "protein_coding";transcript_biotype "protein_coding";exon_number "8";gene_id "XLOC_027223";gene_name "CCDC136";class_code "j";oId "Brain-Cerebellum_00374349";is.last "FALSE";is.first "FALSE";is.singleExon "FALSE"
chr7	transdecoder	exon	128806688	128806858	.	+	.	transcript_id "DNTX_00221346";transcript_type "protein_coding";transcript_biotype "protein_coding";exon_number "9";gene_id "XLOC_027223";gene_name "CCDC136";class_code "j";oId "Brain-Cerebellum_00374349";is.last "FALSE";is.first "FALSE";is.singleExon "FALSE"
chr7	transdecoder	exon	128807360	128807545	.	+	.	transcript_id "DNTX_00221346";transcript_type "protein_coding";transcript_biotype "protein_coding";exon_number "10";gene_id "XLOC_027223";gene_name "CCDC136";class_code "j";oId "Brain-Cerebellum_00374349";is.last "FALSE";is.first "FALSE";is.singleExon "FALSE"
chr7	transdecoder	exon	128817758	128817864	.	+	.	transcript_id "DNTX_00221346";transcript_type "protein_coding";transcript_biotype "protein_coding";exon_number "11";gene_id "XLOC_027223";gene_name "CCDC136";class_code "j";oId "Brain-Cerebellum_00374349";is.last "FALSE";is.first "FALSE";is.singleExon "FALSE"
chr7	transdecoder	exon	128821799	128822119	.	+	.	transcript_id "DNTX_00221346";transcript_type "protein_coding";transcript_biotype "protein_coding";exon_number "12";gene_id "XLOC_027223";gene_name "CCDC136";class_code "j";oId "Brain-Cerebellum_00374349";is.last "TRUE";is.first "FALSE";is.singleExon "FALSE"
chr7	transdecoder	five_prime_UTR	128791185	128792411	.	+	.	transcript_id "DNTX_00221346";transcript_type "protein_coding";transcript_biotype "protein_coding";gene_id "XLOC_027223";gene_name "CCDC136";class_code "j";oId "Brain-Cerebellum_00374349";is.last "FALSE";is.first "FALSE";is.singleExon "FALSE"
chr7	transdecoder	start_codon	128792412	128792414	.	+	0	transcript_id "DNTX_00221346";transcript_type "protein_coding";transcript_biotype "protein_coding";gene_id "XLOC_027223";gene_name "CCDC136";class_code "j";oId "Brain-Cerebellum_00374349";is.last "FALSE";is.first "FALSE";is.singleExon "FALSE"
chr7	transdecoder	CDS	128792412	128792427	.	+	0	transcript_id "DNTX_00221346";transcript_type "protein_coding";transcript_biotype "protein_coding";gene_id "XLOC_027223";gene_name "CCDC136";class_code "j";oId "Brain-Cerebellum_00374349";is.last "FALSE";is.first "FALSE";is.singleExon "FALSE"
chr7	transdecoder	CDS	128794348	128794602	.	+	2	transcript_id "DNTX_00221346";transcript_type "protein_coding";transcript_biotype "protein_coding";gene_id "XLOC_027223";gene_name "CCDC136";class_code "j";oId "Brain-Cerebellum_00374349";is.last "FALSE";is.first "FALSE";is.singleExon "FALSE"
chr7	transdecoder	CDS	128794694	128794768	.	+	2	transcript_id "DNTX_00221346";transcript_type "protein_coding";transcript_biotype "protein_coding";gene_id "XLOC_027223";gene_name "CCDC136";class_code "j";oId "Brain-Cerebellum_00374349";is.last "FALSE";is.first "FALSE";is.singleExon "FALSE"
chr7	transdecoder	CDS	128801186	128801473	.	+	2	transcript_id "DNTX_00221346";transcript_type "protein_coding";transcript_biotype "protein_coding";gene_id "XLOC_027223";gene_name "CCDC136";class_code "j";oId "Brain-Cerebellum_00374349";is.last "FALSE";is.first "FALSE";is.singleExon "FALSE"
chr7	transdecoder	CDS	128804650	128804761	.	+	2	transcript_id "DNTX_00221346";transcript_type "protein_coding";transcript_biotype "protein_coding";gene_id "XLOC_027223";gene_name "CCDC136";class_code "j";oId "Brain-Cerebellum_00374349";is.last "FALSE";is.first "FALSE";is.singleExon "FALSE"
chr7	transdecoder	CDS	128805359	128805524	.	+	1	transcript_id "DNTX_00221346";transcript_type "protein_coding";transcript_biotype "protein_coding";gene_id "XLOC_027223";gene_name "CCDC136";class_code "j";oId "Brain-Cerebellum_00374349";is.last "FALSE";is.first "FALSE";is.singleExon "FALSE"
chr7	transdecoder	CDS	128805761	128805901	.	+	0	transcript_id "DNTX_00221346";transcript_type "protein_coding";transcript_biotype "protein_coding";gene_id "XLOC_027223";gene_name "CCDC136";class_code "j";oId "Brain-Cerebellum_00374349";is.last "FALSE";is.first "FALSE";is.singleExon "FALSE"
chr7	transdecoder	CDS	128806237	128806395	.	+	0	transcript_id "DNTX_00221346";transcript_type "protein_coding";transcript_biotype "protein_coding";gene_id "XLOC_027223";gene_name "CCDC136";class_code "j";oId "Brain-Cerebellum_00374349";is.last "FALSE";is.first "FALSE";is.singleExon "FALSE"
chr7	transdecoder	CDS	128806688	128806858	.	+	0	transcript_id "DNTX_00221346";transcript_type "protein_coding";transcript_biotype "protein_coding";gene_id "XLOC_027223";gene_name "CCDC136";class_code "j";oId "Brain-Cerebellum_00374349";is.last "FALSE";is.first "FALSE";is.singleExon "FALSE"
chr7	transdecoder	CDS	128807360	128807545	.	+	0	transcript_id "DNTX_00221346";transcript_type "protein_coding";transcript_biotype "protein_coding";gene_id "XLOC_027223";gene_name "CCDC136";class_code "j";oId "Brain-Cerebellum_00374349";is.last "FALSE";is.first "FALSE";is.singleExon "FALSE"
chr7	transdecoder	CDS	128817758	128817856	.	+	0	transcript_id "DNTX_00221346";transcript_type "protein_coding";transcript_biotype "protein_coding";gene_id "XLOC_027223";gene_name "CCDC136";class_code "j";oId "Brain-Cerebellum_00374349";is.last "FALSE";is.first "FALSE";is.singleExon "FALSE"
chr7	transdecoder	stop_codon	128817857	128817859	.	+	0	transcript_id "DNTX_00221346";transcript_type "protein_coding";transcript_biotype "protein_coding";gene_id "XLOC_027223";gene_name "CCDC136";class_code "j";oId "Brain-Cerebellum_00374349";is.last "FALSE";is.first "FALSE";is.singleExon "FALSE"
chr7	transdecoder	three_prime_UTR	128817860	128817864	.	+	.	transcript_id "DNTX_00221346";transcript_type "protein_coding";transcript_biotype "protein_coding";gene_id "XLOC_027223";gene_name "CCDC136";class_code "j";oId "Brain-Cerebellum_00374349";is.last "FALSE";is.first "FALSE";is.singleExon "FALSE"
chr7	transdecoder	three_prime_UTR	128821799	128822119	.	+	.	transcript_id "DNTX_00221346";transcript_type "protein_coding";transcript_biotype "protein_coding";gene_id "XLOC_027223";gene_name "CCDC136";class_code "j";oId "Brain-Cerebellum_00374349";is.last "TRUE";is.first "FALSE";is.singleExon "FALSE"
chr7	transdecoder	transcript	128791188	128822106	.	+	.	transcript_id "DNTX_00227181";transcript_type "protein_coding";transcript_biotype "protein_coding";gene_id "XLOC_027223";gene_name "CCDC136";class_code "j";oId "Lens_Stem.Cell.Line_00199033";is.last "FALSE";is.first "FALSE";is.singleExon "FALSE"
chr7	transdecoder	exon	128791188	128791551	.	+	.	transcript_id "DNTX_00227181";transcript_type "protein_coding";transcript_biotype "protein_coding";exon_number "1";gene_id "XLOC_027223";gene_name "CCDC136";class_code "j";oId "Lens_Stem.Cell.Line_00199033";is.last "FALSE";novel_exon_id "nvl_exon183107";novel_exon_type "novel_TSS";is.first "TRUE";is.singleExon "FALSE"
chr7	transdecoder	exon	128792320	128792427	.	+	.	transcript_id "DNTX_00227181";transcript_type "protein_coding";transcript_biotype "protein_coding";exon_number "2";gene_id "XLOC_027223";gene_name "CCDC136";class_code "j";oId "Lens_Stem.Cell.Line_00199033";is.last "FALSE";is.first "FALSE";is.singleExon "FALSE"
chr7	transdecoder	exon	128794348	128794602	.	+	.	transcript_id "DNTX_00227181";transcript_type "protein_coding";transcript_biotype "protein_coding";exon_number "3";gene_id "XLOC_027223";gene_name "CCDC136";class_code "j";oId "Lens_Stem.Cell.Line_00199033";is.last "FALSE";is.first "FALSE";is.singleExon "FALSE"
chr7	transdecoder	exon	128794694	128794768	.	+	.	transcript_id "DNTX_00227181";transcript_type "protein_coding";transcript_biotype "protein_coding";exon_number "4";gene_id "XLOC_027223";gene_name "CCDC136";class_code "j";oId "Lens_Stem.Cell.Line_00199033";is.last "FALSE";is.first "FALSE";is.singleExon "FALSE"
chr7	transdecoder	exon	128801186	128801509	.	+	.	transcript_id "DNTX_00227181";transcript_type "protein_coding";transcript_biotype "protein_coding";exon_number "5";gene_id "XLOC_027223";gene_name "CCDC136";class_code "j";oId "Lens_Stem.Cell.Line_00199033";is.last "FALSE";is.first "FALSE";is.singleExon "FALSE"
chr7	transdecoder	exon	128804650	128804761	.	+	.	transcript_id "DNTX_00227181";transcript_type "protein_coding";transcript_biotype "protein_coding";exon_number "6";gene_id "XLOC_027223";gene_name "CCDC136";class_code "j";oId "Lens_Stem.Cell.Line_00199033";is.last "FALSE";is.first "FALSE";is.singleExon "FALSE"
chr7	transdecoder	exon	128805359	128805524	.	+	.	transcript_id "DNTX_00227181";transcript_type "protein_coding";transcript_biotype "protein_coding";exon_number "7";gene_id "XLOC_027223";gene_name "CCDC136";class_code "j";oId "Lens_Stem.Cell.Line_00199033";is.last "FALSE";is.first "FALSE";is.singleExon "FALSE"
chr7	transdecoder	exon	128805761	128805901	.	+	.	transcript_id "DNTX_00227181";transcript_type "protein_coding";transcript_biotype "protein_coding";exon_number "8";gene_id "XLOC_027223";gene_name "CCDC136";class_code "j";oId "Lens_Stem.Cell.Line_00199033";is.last "FALSE";is.first "FALSE";is.singleExon "FALSE"
chr7	transdecoder	exon	128806237	128806395	.	+	.	transcript_id "DNTX_00227181";transcript_type "protein_coding";transcript_biotype "protein_coding";exon_number "9";gene_id "XLOC_027223";gene_name "CCDC136";class_code "j";oId "Lens_Stem.Cell.Line_00199033";is.last "FALSE";is.first "FALSE";is.singleExon "FALSE"
chr7	transdecoder	exon	128806688	128806858	.	+	.	transcript_id "DNTX_00227181";transcript_type "protein_coding";transcript_biotype "protein_coding";exon_number "10";gene_id "XLOC_027223";gene_name "CCDC136";class_code "j";oId "Lens_Stem.Cell.Line_00199033";is.last "FALSE";is.first "FALSE";is.singleExon "FALSE"
chr7	transdecoder	exon	128807360	128807545	.	+	.	transcript_id "DNTX_00227181";transcript_type "protein_coding";transcript_biotype "protein_coding";exon_number "11";gene_id "XLOC_027223";gene_name "CCDC136";class_code "j";oId "Lens_Stem.Cell.Line_00199033";is.last "FALSE";is.first "FALSE";is.singleExon "FALSE"
chr7	transdecoder	exon	128809450	128809644	.	+	.	transcript_id "DNTX_00227181";transcript_type "protein_coding";transcript_biotype "protein_coding";exon_number "12";gene_id "XLOC_027223";gene_name "CCDC136";class_code "j";oId "Lens_Stem.Cell.Line_00199033";is.last "FALSE";is.first "FALSE";is.singleExon "FALSE"
chr7	transdecoder	exon	128810139	128810366	.	+	.	transcript_id "DNTX_00227181";transcript_type "protein_coding";transcript_biotype "protein_coding";exon_number "13";gene_id "XLOC_027223";gene_name "CCDC136";class_code "j";oId "Lens_Stem.Cell.Line_00199033";is.last "FALSE";is.first "FALSE";is.singleExon "FALSE"
chr7	transdecoder	exon	128811800	128812312	.	+	.	transcript_id "DNTX_00227181";transcript_type "protein_coding";transcript_biotype "protein_coding";exon_number "14";gene_id "XLOC_027223";gene_name "CCDC136";class_code "j";oId "Lens_Stem.Cell.Line_00199033";is.last "FALSE";is.first "FALSE";is.singleExon "FALSE"
chr7	transdecoder	exon	128812708	128812929	.	+	.	transcript_id "DNTX_00227181";transcript_type "protein_coding";transcript_biotype "protein_coding";exon_number "15";gene_id "XLOC_027223";gene_name "CCDC136";class_code "j";oId "Lens_Stem.Cell.Line_00199033";is.last "FALSE";is.first "FALSE";is.singleExon "FALSE"
chr7	transdecoder	exon	128814638	128814919	.	+	.	transcript_id "DNTX_00227181";transcript_type "protein_coding";transcript_biotype "protein_coding";exon_number "16";gene_id "XLOC_027223";gene_name "CCDC136";class_code "j";oId "Lens_Stem.Cell.Line_00199033";is.last "FALSE";is.first "FALSE";is.singleExon "FALSE"
chr7	transdecoder	exon	128815614	128822106	.	+	.	transcript_id "DNTX_00227181";transcript_type "protein_coding";transcript_biotype "protein_coding";exon_number "17";gene_id "XLOC_027223";gene_name "CCDC136";class_code "j";oId "Lens_Stem.Cell.Line_00199033";is.last "TRUE";novel_exon_id "nvl_exon183108";novel_exon_type "novel_TES";is.first "FALSE";is.singleExon "FALSE"
chr7	transdecoder	five_prime_UTR	128791188	128791493	.	+	.	transcript_id "DNTX_00227181";transcript_type "protein_coding";transcript_biotype "protein_coding";gene_id "XLOC_027223";gene_name "CCDC136";class_code "j";oId "Lens_Stem.Cell.Line_00199033";is.last "FALSE";is.first "FALSE";is.singleExon "FALSE"
chr7	transdecoder	start_codon	128791494	128791496	.	+	0	transcript_id "DNTX_00227181";transcript_type "protein_coding";transcript_biotype "protein_coding";gene_id "XLOC_027223";gene_name "CCDC136";class_code "j";oId "Lens_Stem.Cell.Line_00199033";is.last "FALSE";is.first "FALSE";is.singleExon "FALSE"
chr7	transdecoder	CDS	128791494	128791551	.	+	0	transcript_id "DNTX_00227181";transcript_type "protein_coding";transcript_biotype "protein_coding";gene_id "XLOC_027223";gene_name "CCDC136";class_code "j";oId "Lens_Stem.Cell.Line_00199033";is.last "FALSE";is.first "FALSE";is.singleExon "FALSE"
chr7	transdecoder	CDS	128792320	128792427	.	+	2	transcript_id "DNTX_00227181";transcript_type "protein_coding";transcript_biotype "protein_coding";gene_id "XLOC_027223";gene_name "CCDC136";class_code "j";oId "Lens_Stem.Cell.Line_00199033";is.last "FALSE";is.first "FALSE";is.singleExon "FALSE"
chr7	transdecoder	CDS	128794348	128794602	.	+	2	transcript_id "DNTX_00227181";transcript_type "protein_coding";transcript_biotype "protein_coding";gene_id "XLOC_027223";gene_name "CCDC136";class_code "j";oId "Lens_Stem.Cell.Line_00199033";is.last "FALSE";is.first "FALSE";is.singleExon "FALSE"
chr7	transdecoder	CDS	128794694	128794768	.	+	2	transcript_id "DNTX_00227181";transcript_type "protein_coding";transcript_biotype "protein_coding";gene_id "XLOC_027223";gene_name "CCDC136";class_code "j";oId "Lens_Stem.Cell.Line_00199033";is.last "FALSE";is.first "FALSE";is.singleExon "FALSE"
chr7	transdecoder	CDS	128801186	128801509	.	+	2	transcript_id "DNTX_00227181";transcript_type "protein_coding";transcript_biotype "protein_coding";gene_id "XLOC_027223";gene_name "CCDC136";class_code "j";oId "Lens_Stem.Cell.Line_00199033";is.last "FALSE";is.first "FALSE";is.singleExon "FALSE"
chr7	transdecoder	CDS	128804650	128804761	.	+	2	transcript_id "DNTX_00227181";transcript_type "protein_coding";transcript_biotype "protein_coding";gene_id "XLOC_027223";gene_name "CCDC136";class_code "j";oId "Lens_Stem.Cell.Line_00199033";is.last "FALSE";is.first "FALSE";is.singleExon "FALSE"
chr7	transdecoder	CDS	128805359	128805524	.	+	1	transcript_id "DNTX_00227181";transcript_type "protein_coding";transcript_biotype "protein_coding";gene_id "XLOC_027223";gene_name "CCDC136";class_code "j";oId "Lens_Stem.Cell.Line_00199033";is.last "FALSE";is.first "FALSE";is.singleExon "FALSE"
chr7	transdecoder	CDS	128805761	128805901	.	+	0	transcript_id "DNTX_00227181";transcript_type "protein_coding";transcript_biotype "protein_coding";gene_id "XLOC_027223";gene_name "CCDC136";class_code "j";oId "Lens_Stem.Cell.Line_00199033";is.last "FALSE";is.first "FALSE";is.singleExon "FALSE"
chr7	transdecoder	CDS	128806237	128806395	.	+	0	transcript_id "DNTX_00227181";transcript_type "protein_coding";transcript_biotype "protein_coding";gene_id "XLOC_027223";gene_name "CCDC136";class_code "j";oId "Lens_Stem.Cell.Line_00199033";is.last "FALSE";is.first "FALSE";is.singleExon "FALSE"
chr7	transdecoder	CDS	128806688	128806858	.	+	0	transcript_id "DNTX_00227181";transcript_type "protein_coding";transcript_biotype "protein_coding";gene_id "XLOC_027223";gene_name "CCDC136";class_code "j";oId "Lens_Stem.Cell.Line_00199033";is.last "FALSE";is.first "FALSE";is.singleExon "FALSE"
chr7	transdecoder	CDS	128807360	128807545	.	+	0	transcript_id "DNTX_00227181";transcript_type "protein_coding";transcript_biotype "protein_coding";gene_id "XLOC_027223";gene_name "CCDC136";class_code "j";oId "Lens_Stem.Cell.Line_00199033";is.last "FALSE";is.first "FALSE";is.singleExon "FALSE"
chr7	transdecoder	CDS	128809450	128809644	.	+	0	transcript_id "DNTX_00227181";transcript_type "protein_coding";transcript_biotype "protein_coding";gene_id "XLOC_027223";gene_name "CCDC136";class_code "j";oId "Lens_Stem.Cell.Line_00199033";is.last "FALSE";is.first "FALSE";is.singleExon "FALSE"
chr7	transdecoder	CDS	128810139	128810366	.	+	0	transcript_id "DNTX_00227181";transcript_type "protein_coding";transcript_biotype "protein_coding";gene_id "XLOC_027223";gene_name "CCDC136";class_code "j";oId "Lens_Stem.Cell.Line_00199033";is.last "FALSE";is.first "FALSE";is.singleExon "FALSE"
chr7	transdecoder	CDS	128811800	128812312	.	+	0	transcript_id "DNTX_00227181";transcript_type "protein_coding";transcript_biotype "protein_coding";gene_id "XLOC_027223";gene_name "CCDC136";class_code "j";oId "Lens_Stem.Cell.Line_00199033";is.last "FALSE";is.first "FALSE";is.singleExon "FALSE"
chr7	transdecoder	CDS	128812708	128812929	.	+	0	transcript_id "DNTX_00227181";transcript_type "protein_coding";transcript_biotype "protein_coding";gene_id "XLOC_027223";gene_name "CCDC136";class_code "j";oId "Lens_Stem.Cell.Line_00199033";is.last "FALSE";is.first "FALSE";is.singleExon "FALSE"
chr7	transdecoder	CDS	128814638	128814919	.	+	0	transcript_id "DNTX_00227181";transcript_type "protein_coding";transcript_biotype "protein_coding";gene_id "XLOC_027223";gene_name "CCDC136";class_code "j";oId "Lens_Stem.Cell.Line_00199033";is.last "FALSE";is.first "FALSE";is.singleExon "FALSE"
chr7	transdecoder	CDS	128815614	128815949	.	+	0	transcript_id "DNTX_00227181";transcript_type "protein_coding";transcript_biotype "protein_coding";gene_id "XLOC_027223";gene_name "CCDC136";class_code "j";oId "Lens_Stem.Cell.Line_00199033";is.last "FALSE";is.first "FALSE";is.singleExon "FALSE"
chr7	transdecoder	stop_codon	128815950	128815952	.	+	0	transcript_id "DNTX_00227181";transcript_type "protein_coding";transcript_biotype "protein_coding";gene_id "XLOC_027223";gene_name "CCDC136";class_code "j";oId "Lens_Stem.Cell.Line_00199033";is.last "FALSE";is.first "FALSE";is.singleExon "FALSE"
chr7	transdecoder	three_prime_UTR	128815953	128822106	.	+	.	transcript_id "DNTX_00227181";transcript_type "protein_coding";transcript_biotype "protein_coding";gene_id "XLOC_027223";gene_name "CCDC136";class_code "j";oId "Lens_Stem.Cell.Line_00199033";is.last "FALSE";is.first "FALSE";is.singleExon "FALSE"
chr7	transdecoder	transcript	128791344	128822119	.	+	.	transcript_id "DNTX_00218721";transcript_type "protein_coding";transcript_biotype "protein_coding";gene_id "XLOC_027223";gene_name "CCDC136";class_code "j";oId "Retina_Adult.Tissue_01249865";is.last "FALSE";is.first "FALSE";is.singleExon "FALSE"
chr7	transdecoder	exon	128791344	128791551	.	+	.	transcript_id "DNTX_00218721";transcript_type "protein_coding";transcript_biotype "protein_coding";exon_number "1";gene_id "XLOC_027223";gene_name "CCDC136";class_code "j";oId "Retina_Adult.Tissue_01249865";is.last "FALSE";novel_exon_id "nvl_exon183109";novel_exon_type "novel_TSS";is.first "TRUE";is.singleExon "FALSE"
chr7	transdecoder	exon	128792320	128792427	.	+	.	transcript_id "DNTX_00218721";transcript_type "protein_coding";transcript_biotype "protein_coding";exon_number "2";gene_id "XLOC_027223";gene_name "CCDC136";class_code "j";oId "Retina_Adult.Tissue_01249865";is.last "FALSE";is.first "FALSE";is.singleExon "FALSE"
chr7	transdecoder	exon	128794348	128794602	.	+	.	transcript_id "DNTX_00218721";transcript_type "protein_coding";transcript_biotype "protein_coding";exon_number "3";gene_id "XLOC_027223";gene_name "CCDC136";class_code "j";oId "Retina_Adult.Tissue_01249865";is.last "FALSE";is.first "FALSE";is.singleExon "FALSE"
chr7	transdecoder	exon	128794694	128794768	.	+	.	transcript_id "DNTX_00218721";transcript_type "protein_coding";transcript_biotype "protein_coding";exon_number "4";gene_id "XLOC_027223";gene_name "CCDC136";class_code "j";oId "Retina_Adult.Tissue_01249865";is.last "FALSE";is.first "FALSE";is.singleExon "FALSE"
chr7	transdecoder	exon	128801186	128801509	.	+	.	transcript_id "DNTX_00218721";transcript_type "protein_coding";transcript_biotype "protein_coding";exon_number "5";gene_id "XLOC_027223";gene_name "CCDC136";class_code "j";oId "Retina_Adult.Tissue_01249865";is.last "FALSE";is.first "FALSE";is.singleExon "FALSE"
chr7	transdecoder	exon	128804650	128804761	.	+	.	transcript_id "DNTX_00218721";transcript_type "protein_coding";transcript_biotype "protein_coding";exon_number "6";gene_id "XLOC_027223";gene_name "CCDC136";class_code "j";oId "Retina_Adult.Tissue_01249865";is.last "FALSE";is.first "FALSE";is.singleExon "FALSE"
chr7	transdecoder	exon	128805359	128805524	.	+	.	transcript_id "DNTX_00218721";transcript_type "protein_coding";transcript_biotype "protein_coding";exon_number "7";gene_id "XLOC_027223";gene_name "CCDC136";class_code "j";oId "Retina_Adult.Tissue_01249865";is.last "FALSE";is.first "FALSE";is.singleExon "FALSE"
chr7	transdecoder	exon	128805761	128805901	.	+	.	transcript_id "DNTX_00218721";transcript_type "protein_coding";transcript_biotype "protein_coding";exon_number "8";gene_id "XLOC_027223";gene_name "CCDC136";class_code "j";oId "Retina_Adult.Tissue_01249865";is.last "FALSE";is.first "FALSE";is.singleExon "FALSE"
chr7	transdecoder	exon	128806237	128806395	.	+	.	transcript_id "DNTX_00218721";transcript_type "protein_coding";transcript_biotype "protein_coding";exon_number "9";gene_id "XLOC_027223";gene_name "CCDC136";class_code "j";oId "Retina_Adult.Tissue_01249865";is.last "FALSE";is.first "FALSE";is.singleExon "FALSE"
chr7	transdecoder	exon	128806688	128806858	.	+	.	transcript_id "DNTX_00218721";transcript_type "protein_coding";transcript_biotype "protein_coding";exon_number "10";gene_id "XLOC_027223";gene_name "CCDC136";class_code "j";oId "Retina_Adult.Tissue_01249865";is.last "FALSE";is.first "FALSE";is.singleExon "FALSE"
chr7	transdecoder	exon	128807360	128807545	.	+	.	transcript_id "DNTX_00218721";transcript_type "protein_coding";transcript_biotype "protein_coding";exon_number "11";gene_id "XLOC_027223";gene_name "CCDC136";class_code "j";oId "Retina_Adult.Tissue_01249865";is.last "FALSE";is.first "FALSE";is.singleExon "FALSE"
chr7	transdecoder	exon	128809450	128809644	.	+	.	transcript_id "DNTX_00218721";transcript_type "protein_coding";transcript_biotype "protein_coding";exon_number "12";gene_id "XLOC_027223";gene_name "CCDC136";class_code "j";oId "Retina_Adult.Tissue_01249865";is.last "FALSE";is.first "FALSE";is.singleExon "FALSE"
chr7	transdecoder	exon	128810139	128810366	.	+	.	transcript_id "DNTX_00218721";transcript_type "protein_coding";transcript_biotype "protein_coding";exon_number "13";gene_id "XLOC_027223";gene_name "CCDC136";class_code "j";oId "Retina_Adult.Tissue_01249865";is.last "FALSE";is.first "FALSE";is.singleExon "FALSE"
chr7	transdecoder	exon	128811800	128812312	.	+	.	transcript_id "DNTX_00218721";transcript_type "protein_coding";transcript_biotype "protein_coding";exon_number "14";gene_id "XLOC_027223";gene_name "CCDC136";class_code "j";oId "Retina_Adult.Tissue_01249865";is.last "FALSE";is.first "FALSE";is.singleExon "FALSE"
chr7	transdecoder	exon	128812708	128812929	.	+	.	transcript_id "DNTX_00218721";transcript_type "protein_coding";transcript_biotype "protein_coding";exon_number "15";gene_id "XLOC_027223";gene_name "CCDC136";class_code "j";oId "Retina_Adult.Tissue_01249865";is.last "FALSE";is.first "FALSE";is.singleExon "FALSE"
chr7	transdecoder	exon	128814638	128814919	.	+	.	transcript_id "DNTX_00218721";transcript_type "protein_coding";transcript_biotype "protein_coding";exon_number "16";gene_id "XLOC_027223";gene_name "CCDC136";class_code "j";oId "Retina_Adult.Tissue_01249865";is.last "FALSE";is.first "FALSE";is.singleExon "FALSE"
chr7	transdecoder	exon	128815614	128815931	.	+	.	transcript_id "DNTX_00218721";transcript_type "protein_coding";transcript_biotype "protein_coding";exon_number "17";gene_id "XLOC_027223";gene_name "CCDC136";class_code "j";oId "Retina_Adult.Tissue_01249865";is.last "FALSE";is.first "FALSE";is.singleExon "FALSE"
chr7	transdecoder	exon	128817758	128822119	.	+	.	transcript_id "DNTX_00218721";transcript_type "protein_coding";transcript_biotype "protein_coding";exon_number "18";gene_id "XLOC_027223";gene_name "CCDC136";class_code "j";oId "Retina_Adult.Tissue_01249865";is.last "TRUE";novel_exon_id "nvl_exon183097";novel_exon_type "RI";is.first "FALSE";is.singleExon "FALSE"
chr7	transdecoder	five_prime_UTR	128791344	128791493	.	+	.	transcript_id "DNTX_00218721";transcript_type "protein_coding";transcript_biotype "protein_coding";gene_id "XLOC_027223";gene_name "CCDC136";class_code "j";oId "Retina_Adult.Tissue_01249865";is.last "FALSE";is.first "FALSE";is.singleExon "FALSE"
chr7	transdecoder	start_codon	128791494	128791496	.	+	0	transcript_id "DNTX_00218721";transcript_type "protein_coding";transcript_biotype "protein_coding";gene_id "XLOC_027223";gene_name "CCDC136";class_code "j";oId "Retina_Adult.Tissue_01249865";is.last "FALSE";is.first "FALSE";is.singleExon "FALSE"
chr7	transdecoder	CDS	128791494	128791551	.	+	0	transcript_id "DNTX_00218721";transcript_type "protein_coding";transcript_biotype "protein_coding";gene_id "XLOC_027223";gene_name "CCDC136";class_code "j";oId "Retina_Adult.Tissue_01249865";is.last "FALSE";is.first "FALSE";is.singleExon "FALSE"
chr7	transdecoder	CDS	128792320	128792427	.	+	2	transcript_id "DNTX_00218721";transcript_type "protein_coding";transcript_biotype "protein_coding";gene_id "XLOC_027223";gene_name "CCDC136";class_code "j";oId "Retina_Adult.Tissue_01249865";is.last "FALSE";is.first "FALSE";is.singleExon "FALSE"
chr7	transdecoder	CDS	128794348	128794602	.	+	2	transcript_id "DNTX_00218721";transcript_type "protein_coding";transcript_biotype "protein_coding";gene_id "XLOC_027223";gene_name "CCDC136";class_code "j";oId "Retina_Adult.Tissue_01249865";is.last "FALSE";is.first "FALSE";is.singleExon "FALSE"
chr7	transdecoder	CDS	128794694	128794768	.	+	2	transcript_id "DNTX_00218721";transcript_type "protein_coding";transcript_biotype "protein_coding";gene_id "XLOC_027223";gene_name "CCDC136";class_code "j";oId "Retina_Adult.Tissue_01249865";is.last "FALSE";is.first "FALSE";is.singleExon "FALSE"
chr7	transdecoder	CDS	128801186	128801509	.	+	2	transcript_id "DNTX_00218721";transcript_type "protein_coding";transcript_biotype "protein_coding";gene_id "XLOC_027223";gene_name "CCDC136";class_code "j";oId "Retina_Adult.Tissue_01249865";is.last "FALSE";is.first "FALSE";is.singleExon "FALSE"
chr7	transdecoder	CDS	128804650	128804761	.	+	2	transcript_id "DNTX_00218721";transcript_type "protein_coding";transcript_biotype "protein_coding";gene_id "XLOC_027223";gene_name "CCDC136";class_code "j";oId "Retina_Adult.Tissue_01249865";is.last "FALSE";is.first "FALSE";is.singleExon "FALSE"
chr7	transdecoder	CDS	128805359	128805524	.	+	1	transcript_id "DNTX_00218721";transcript_type "protein_coding";transcript_biotype "protein_coding";gene_id "XLOC_027223";gene_name "CCDC136";class_code "j";oId "Retina_Adult.Tissue_01249865";is.last "FALSE";is.first "FALSE";is.singleExon "FALSE"
chr7	transdecoder	CDS	128805761	128805901	.	+	0	transcript_id "DNTX_00218721";transcript_type "protein_coding";transcript_biotype "protein_coding";gene_id "XLOC_027223";gene_name "CCDC136";class_code "j";oId "Retina_Adult.Tissue_01249865";is.last "FALSE";is.first "FALSE";is.singleExon "FALSE"
chr7	transdecoder	CDS	128806237	128806395	.	+	0	transcript_id "DNTX_00218721";transcript_type "protein_coding";transcript_biotype "protein_coding";gene_id "XLOC_027223";gene_name "CCDC136";class_code "j";oId "Retina_Adult.Tissue_01249865";is.last "FALSE";is.first "FALSE";is.singleExon "FALSE"
chr7	transdecoder	CDS	128806688	128806858	.	+	0	transcript_id "DNTX_00218721";transcript_type "protein_coding";transcript_biotype "protein_coding";gene_id "XLOC_027223";gene_name "CCDC136";class_code "j";oId "Retina_Adult.Tissue_01249865";is.last "FALSE";is.first "FALSE";is.singleExon "FALSE"
chr7	transdecoder	CDS	128807360	128807545	.	+	0	transcript_id "DNTX_00218721";transcript_type "protein_coding";transcript_biotype "protein_coding";gene_id "XLOC_027223";gene_name "CCDC136";class_code "j";oId "Retina_Adult.Tissue_01249865";is.last "FALSE";is.first "FALSE";is.singleExon "FALSE"
chr7	transdecoder	CDS	128809450	128809644	.	+	0	transcript_id "DNTX_00218721";transcript_type "protein_coding";transcript_biotype "protein_coding";gene_id "XLOC_027223";gene_name "CCDC136";class_code "j";oId "Retina_Adult.Tissue_01249865";is.last "FALSE";is.first "FALSE";is.singleExon "FALSE"
chr7	transdecoder	CDS	128810139	128810366	.	+	0	transcript_id "DNTX_00218721";transcript_type "protein_coding";transcript_biotype "protein_coding";gene_id "XLOC_027223";gene_name "CCDC136";class_code "j";oId "Retina_Adult.Tissue_01249865";is.last "FALSE";is.first "FALSE";is.singleExon "FALSE"
chr7	transdecoder	CDS	128811800	128812312	.	+	0	transcript_id "DNTX_00218721";transcript_type "protein_coding";transcript_biotype "protein_coding";gene_id "XLOC_027223";gene_name "CCDC136";class_code "j";oId "Retina_Adult.Tissue_01249865";is.last "FALSE";is.first "FALSE";is.singleExon "FALSE"
chr7	transdecoder	CDS	128812708	128812929	.	+	0	transcript_id "DNTX_00218721";transcript_type "protein_coding";transcript_biotype "protein_coding";gene_id "XLOC_027223";gene_name "CCDC136";class_code "j";oId "Retina_Adult.Tissue_01249865";is.last "FALSE";is.first "FALSE";is.singleExon "FALSE"
chr7	transdecoder	CDS	128814638	128814919	.	+	0	transcript_id "DNTX_00218721";transcript_type "protein_coding";transcript_biotype "protein_coding";gene_id "XLOC_027223";gene_name "CCDC136";class_code "j";oId "Retina_Adult.Tissue_01249865";is.last "FALSE";is.first "FALSE";is.singleExon "FALSE"
chr7	transdecoder	CDS	128815614	128815931	.	+	0	transcript_id "DNTX_00218721";transcript_type "protein_coding";transcript_biotype "protein_coding";gene_id "XLOC_027223";gene_name "CCDC136";class_code "j";oId "Retina_Adult.Tissue_01249865";is.last "FALSE";is.first "FALSE";is.singleExon "FALSE"
chr7	transdecoder	CDS	128817758	128817856	.	+	0	transcript_id "DNTX_00218721";transcript_type "protein_coding";transcript_biotype "protein_coding";gene_id "XLOC_027223";gene_name "CCDC136";class_code "j";oId "Retina_Adult.Tissue_01249865";is.last "FALSE";is.first "FALSE";is.singleExon "FALSE"
chr7	transdecoder	stop_codon	128817857	128817859	.	+	0	transcript_id "DNTX_00218721";transcript_type "protein_coding";transcript_biotype "protein_coding";gene_id "XLOC_027223";gene_name "CCDC136";class_code "j";oId "Retina_Adult.Tissue_01249865";is.last "FALSE";is.first "FALSE";is.singleExon "FALSE"
chr7	transdecoder	three_prime_UTR	128817860	128822119	.	+	.	transcript_id "DNTX_00218721";transcript_type "protein_coding";transcript_biotype "protein_coding";gene_id "XLOC_027223";gene_name "CCDC136";class_code "j";oId "Retina_Adult.Tissue_01249865";is.last "FALSE";is.first "FALSE";is.singleExon "FALSE"
chr7	transdecoder	transcript	128791386	128822119	.	+	.	transcript_id "DNTX_00219303";transcript_type "protein_coding";transcript_biotype "protein_coding";gene_id "XLOC_027223";gene_name "CCDC136";class_code "j";oId "Colon-Sigmoid_00317938";is.last "FALSE";is.first "FALSE";is.singleExon "FALSE"
chr7	transdecoder	exon	128791386	128791551	.	+	.	transcript_id "DNTX_00219303";transcript_type "protein_coding";transcript_biotype "protein_coding";exon_number "1";gene_id "XLOC_027223";gene_name "CCDC136";class_code "j";oId "Colon-Sigmoid_00317938";is.last "FALSE";novel_exon_id "nvl_exon183110";novel_exon_type "novel_TSS";is.first "TRUE";is.singleExon "FALSE"
chr7	transdecoder	exon	128792320	128792427	.	+	.	transcript_id "DNTX_00219303";transcript_type "protein_coding";transcript_biotype "protein_coding";exon_number "2";gene_id "XLOC_027223";gene_name "CCDC136";class_code "j";oId "Colon-Sigmoid_00317938";is.last "FALSE";is.first "FALSE";is.singleExon "FALSE"
chr7	transdecoder	exon	128794348	128794602	.	+	.	transcript_id "DNTX_00219303";transcript_type "protein_coding";transcript_biotype "protein_coding";exon_number "3";gene_id "XLOC_027223";gene_name "CCDC136";class_code "j";oId "Colon-Sigmoid_00317938";is.last "FALSE";is.first "FALSE";is.singleExon "FALSE"
chr7	transdecoder	exon	128794694	128794768	.	+	.	transcript_id "DNTX_00219303";transcript_type "protein_coding";transcript_biotype "protein_coding";exon_number "4";gene_id "XLOC_027223";gene_name "CCDC136";class_code "j";oId "Colon-Sigmoid_00317938";is.last "FALSE";is.first "FALSE";is.singleExon "FALSE"
chr7	transdecoder	exon	128801186	128801509	.	+	.	transcript_id "DNTX_00219303";transcript_type "protein_coding";transcript_biotype "protein_coding";exon_number "5";gene_id "XLOC_027223";gene_name "CCDC136";class_code "j";oId "Colon-Sigmoid_00317938";is.last "FALSE";is.first "FALSE";is.singleExon "FALSE"
chr7	transdecoder	exon	128804650	128804761	.	+	.	transcript_id "DNTX_00219303";transcript_type "protein_coding";transcript_biotype "protein_coding";exon_number "6";gene_id "XLOC_027223";gene_name "CCDC136";class_code "j";oId "Colon-Sigmoid_00317938";is.last "FALSE";is.first "FALSE";is.singleExon "FALSE"
chr7	transdecoder	exon	128805359	128805524	.	+	.	transcript_id "DNTX_00219303";transcript_type "protein_coding";transcript_biotype "protein_coding";exon_number "7";gene_id "XLOC_027223";gene_name "CCDC136";class_code "j";oId "Colon-Sigmoid_00317938";is.last "FALSE";is.first "FALSE";is.singleExon "FALSE"
chr7	transdecoder	exon	128805761	128805901	.	+	.	transcript_id "DNTX_00219303";transcript_type "protein_coding";transcript_biotype "protein_coding";exon_number "8";gene_id "XLOC_027223";gene_name "CCDC136";class_code "j";oId "Colon-Sigmoid_00317938";is.last "FALSE";is.first "FALSE";is.singleExon "FALSE"
chr7	transdecoder	exon	128806237	128806395	.	+	.	transcript_id "DNTX_00219303";transcript_type "protein_coding";transcript_biotype "protein_coding";exon_number "9";gene_id "XLOC_027223";gene_name "CCDC136";class_code "j";oId "Colon-Sigmoid_00317938";is.last "FALSE";is.first "FALSE";is.singleExon "FALSE"
chr7	transdecoder	exon	128806688	128806858	.	+	.	transcript_id "DNTX_00219303";transcript_type "protein_coding";transcript_biotype "protein_coding";exon_number "10";gene_id "XLOC_027223";gene_name "CCDC136";class_code "j";oId "Colon-Sigmoid_00317938";is.last "FALSE";is.first "FALSE";is.singleExon "FALSE"
chr7	transdecoder	exon	128807360	128807545	.	+	.	transcript_id "DNTX_00219303";transcript_type "protein_coding";transcript_biotype "protein_coding";exon_number "11";gene_id "XLOC_027223";gene_name "CCDC136";class_code "j";oId "Colon-Sigmoid_00317938";is.last "FALSE";is.first "FALSE";is.singleExon "FALSE"
chr7	transdecoder	exon	128809450	128809644	.	+	.	transcript_id "DNTX_00219303";transcript_type "protein_coding";transcript_biotype "protein_coding";exon_number "12";gene_id "XLOC_027223";gene_name "CCDC136";class_code "j";oId "Colon-Sigmoid_00317938";is.last "FALSE";is.first "FALSE";is.singleExon "FALSE"
chr7	transdecoder	exon	128810139	128810366	.	+	.	transcript_id "DNTX_00219303";transcript_type "protein_coding";transcript_biotype "protein_coding";exon_number "13";gene_id "XLOC_027223";gene_name "CCDC136";class_code "j";oId "Colon-Sigmoid_00317938";is.last "FALSE";is.first "FALSE";is.singleExon "FALSE"
chr7	transdecoder	exon	128811800	128812312	.	+	.	transcript_id "DNTX_00219303";transcript_type "protein_coding";transcript_biotype "protein_coding";exon_number "14";gene_id "XLOC_027223";gene_name "CCDC136";class_code "j";oId "Colon-Sigmoid_00317938";is.last "FALSE";is.first "FALSE";is.singleExon "FALSE"
chr7	transdecoder	exon	128812708	128812929	.	+	.	transcript_id "DNTX_00219303";transcript_type "protein_coding";transcript_biotype "protein_coding";exon_number "15";gene_id "XLOC_027223";gene_name "CCDC136";class_code "j";oId "Colon-Sigmoid_00317938";is.last "FALSE";is.first "FALSE";is.singleExon "FALSE"
chr7	transdecoder	exon	128814638	128814919	.	+	.	transcript_id "DNTX_00219303";transcript_type "protein_coding";transcript_biotype "protein_coding";exon_number "16";gene_id "XLOC_027223";gene_name "CCDC136";class_code "j";oId "Colon-Sigmoid_00317938";is.last "FALSE";is.first "FALSE";is.singleExon "FALSE"
chr7	transdecoder	exon	128815795	128815931	.	+	.	transcript_id "DNTX_00219303";transcript_type "protein_coding";transcript_biotype "protein_coding";exon_number "17";gene_id "XLOC_027223";gene_name "CCDC136";class_code "j";oId "Colon-Sigmoid_00317938";is.last "FALSE";is.first "FALSE";is.singleExon "FALSE"
chr7	transdecoder	exon	128821799	128822119	.	+	.	transcript_id "DNTX_00219303";transcript_type "protein_coding";transcript_biotype "protein_coding";exon_number "18";gene_id "XLOC_027223";gene_name "CCDC136";class_code "j";oId "Colon-Sigmoid_00317938";is.last "TRUE";is.first "FALSE";is.singleExon "FALSE"
chr7	transdecoder	five_prime_UTR	128791386	128791493	.	+	.	transcript_id "DNTX_00219303";transcript_type "protein_coding";transcript_biotype "protein_coding";gene_id "XLOC_027223";gene_name "CCDC136";class_code "j";oId "Colon-Sigmoid_00317938";is.last "FALSE";is.first "FALSE";is.singleExon "FALSE"
chr7	transdecoder	start_codon	128791494	128791496	.	+	0	transcript_id "DNTX_00219303";transcript_type "protein_coding";transcript_biotype "protein_coding";gene_id "XLOC_027223";gene_name "CCDC136";class_code "j";oId "Colon-Sigmoid_00317938";is.last "FALSE";is.first "FALSE";is.singleExon "FALSE"
chr7	transdecoder	CDS	128791494	128791551	.	+	0	transcript_id "DNTX_00219303";transcript_type "protein_coding";transcript_biotype "protein_coding";gene_id "XLOC_027223";gene_name "CCDC136";class_code "j";oId "Colon-Sigmoid_00317938";is.last "FALSE";is.first "FALSE";is.singleExon "FALSE"
chr7	transdecoder	CDS	128792320	128792427	.	+	2	transcript_id "DNTX_00219303";transcript_type "protein_coding";transcript_biotype "protein_coding";gene_id "XLOC_027223";gene_name "CCDC136";class_code "j";oId "Colon-Sigmoid_00317938";is.last "FALSE";is.first "FALSE";is.singleExon "FALSE"
chr7	transdecoder	CDS	128794348	128794602	.	+	2	transcript_id "DNTX_00219303";transcript_type "protein_coding";transcript_biotype "protein_coding";gene_id "XLOC_027223";gene_name "CCDC136";class_code "j";oId "Colon-Sigmoid_00317938";is.last "FALSE";is.first "FALSE";is.singleExon "FALSE"
chr7	transdecoder	CDS	128794694	128794768	.	+	2	transcript_id "DNTX_00219303";transcript_type "protein_coding";transcript_biotype "protein_coding";gene_id "XLOC_027223";gene_name "CCDC136";class_code "j";oId "Colon-Sigmoid_00317938";is.last "FALSE";is.first "FALSE";is.singleExon "FALSE"
chr7	transdecoder	CDS	128801186	128801509	.	+	2	transcript_id "DNTX_00219303";transcript_type "protein_coding";transcript_biotype "protein_coding";gene_id "XLOC_027223";gene_name "CCDC136";class_code "j";oId "Colon-Sigmoid_00317938";is.last "FALSE";is.first "FALSE";is.singleExon "FALSE"
chr7	transdecoder	CDS	128804650	128804761	.	+	2	transcript_id "DNTX_00219303";transcript_type "protein_coding";transcript_biotype "protein_coding";gene_id "XLOC_027223";gene_name "CCDC136";class_code "j";oId "Colon-Sigmoid_00317938";is.last "FALSE";is.first "FALSE";is.singleExon "FALSE"
chr7	transdecoder	CDS	128805359	128805524	.	+	1	transcript_id "DNTX_00219303";transcript_type "protein_coding";transcript_biotype "protein_coding";gene_id "XLOC_027223";gene_name "CCDC136";class_code "j";oId "Colon-Sigmoid_00317938";is.last "FALSE";is.first "FALSE";is.singleExon "FALSE"
chr7	transdecoder	CDS	128805761	128805901	.	+	0	transcript_id "DNTX_00219303";transcript_type "protein_coding";transcript_biotype "protein_coding";gene_id "XLOC_027223";gene_name "CCDC136";class_code "j";oId "Colon-Sigmoid_00317938";is.last "FALSE";is.first "FALSE";is.singleExon "FALSE"
chr7	transdecoder	CDS	128806237	128806395	.	+	0	transcript_id "DNTX_00219303";transcript_type "protein_coding";transcript_biotype "protein_coding";gene_id "XLOC_027223";gene_name "CCDC136";class_code "j";oId "Colon-Sigmoid_00317938";is.last "FALSE";is.first "FALSE";is.singleExon "FALSE"
chr7	transdecoder	CDS	128806688	128806858	.	+	0	transcript_id "DNTX_00219303";transcript_type "protein_coding";transcript_biotype "protein_coding";gene_id "XLOC_027223";gene_name "CCDC136";class_code "j";oId "Colon-Sigmoid_00317938";is.last "FALSE";is.first "FALSE";is.singleExon "FALSE"
chr7	transdecoder	CDS	128807360	128807545	.	+	0	transcript_id "DNTX_00219303";transcript_type "protein_coding";transcript_biotype "protein_coding";gene_id "XLOC_027223";gene_name "CCDC136";class_code "j";oId "Colon-Sigmoid_00317938";is.last "FALSE";is.first "FALSE";is.singleExon "FALSE"
chr7	transdecoder	CDS	128809450	128809644	.	+	0	transcript_id "DNTX_00219303";transcript_type "protein_coding";transcript_biotype "protein_coding";gene_id "XLOC_027223";gene_name "CCDC136";class_code "j";oId "Colon-Sigmoid_00317938";is.last "FALSE";is.first "FALSE";is.singleExon "FALSE"
chr7	transdecoder	CDS	128810139	128810366	.	+	0	transcript_id "DNTX_00219303";transcript_type "protein_coding";transcript_biotype "protein_coding";gene_id "XLOC_027223";gene_name "CCDC136";class_code "j";oId "Colon-Sigmoid_00317938";is.last "FALSE";is.first "FALSE";is.singleExon "FALSE"
chr7	transdecoder	CDS	128811800	128812312	.	+	0	transcript_id "DNTX_00219303";transcript_type "protein_coding";transcript_biotype "protein_coding";gene_id "XLOC_027223";gene_name "CCDC136";class_code "j";oId "Colon-Sigmoid_00317938";is.last "FALSE";is.first "FALSE";is.singleExon "FALSE"
chr7	transdecoder	CDS	128812708	128812929	.	+	0	transcript_id "DNTX_00219303";transcript_type "protein_coding";transcript_biotype "protein_coding";gene_id "XLOC_027223";gene_name "CCDC136";class_code "j";oId "Colon-Sigmoid_00317938";is.last "FALSE";is.first "FALSE";is.singleExon "FALSE"
chr7	transdecoder	CDS	128814638	128814919	.	+	0	transcript_id "DNTX_00219303";transcript_type "protein_coding";transcript_biotype "protein_coding";gene_id "XLOC_027223";gene_name "CCDC136";class_code "j";oId "Colon-Sigmoid_00317938";is.last "FALSE";is.first "FALSE";is.singleExon "FALSE"
chr7	transdecoder	CDS	128815795	128815931	.	+	0	transcript_id "DNTX_00219303";transcript_type "protein_coding";transcript_biotype "protein_coding";gene_id "XLOC_027223";gene_name "CCDC136";class_code "j";oId "Colon-Sigmoid_00317938";is.last "FALSE";is.first "FALSE";is.singleExon "FALSE"
chr7	transdecoder	CDS	128821799	128822087	.	+	1	transcript_id "DNTX_00219303";transcript_type "protein_coding";transcript_biotype "protein_coding";gene_id "XLOC_027223";gene_name "CCDC136";class_code "j";oId "Colon-Sigmoid_00317938";is.last "FALSE";is.first "FALSE";is.singleExon "FALSE"
chr7	transdecoder	stop_codon	128822088	128822090	.	+	0	transcript_id "DNTX_00219303";transcript_type "protein_coding";transcript_biotype "protein_coding";gene_id "XLOC_027223";gene_name "CCDC136";class_code "j";oId "Colon-Sigmoid_00317938";is.last "FALSE";is.first "FALSE";is.singleExon "FALSE"
chr7	transdecoder	three_prime_UTR	128822091	128822119	.	+	.	transcript_id "DNTX_00219303";transcript_type "protein_coding";transcript_biotype "protein_coding";gene_id "XLOC_027223";gene_name "CCDC136";class_code "j";oId "Colon-Sigmoid_00317938";is.last "FALSE";is.first "FALSE";is.singleExon "FALSE"
chr7	transdecoder	transcript	128791408	128821885	.	+	.	transcript_id "DNTX_00222915";transcript_type "protein_coding";transcript_biotype "protein_coding";gene_id "XLOC_027223";gene_name "CCDC136";class_code "j";oId "Brain-Cerebellum_00386846";is.last "FALSE";is.first "FALSE";is.singleExon "FALSE"
chr7	transdecoder	exon	128791408	128792427	.	+	.	transcript_id "DNTX_00222915";transcript_type "protein_coding";transcript_biotype "protein_coding";exon_number "1";gene_id "XLOC_027223";gene_name "CCDC136";class_code "j";oId "Brain-Cerebellum_00386846";is.last "FALSE";novel_exon_id "nvl_exon183111";novel_exon_type "novel_TSS";is.first "TRUE";is.singleExon "FALSE"
chr7	transdecoder	exon	128794348	128794602	.	+	.	transcript_id "DNTX_00222915";transcript_type "protein_coding";transcript_biotype "protein_coding";exon_number "2";gene_id "XLOC_027223";gene_name "CCDC136";class_code "j";oId "Brain-Cerebellum_00386846";is.last "FALSE";is.first "FALSE";is.singleExon "FALSE"
chr7	transdecoder	exon	128794694	128794768	.	+	.	transcript_id "DNTX_00222915";transcript_type "protein_coding";transcript_biotype "protein_coding";exon_number "3";gene_id "XLOC_027223";gene_name "CCDC136";class_code "j";oId "Brain-Cerebellum_00386846";is.last "FALSE";is.first "FALSE";is.singleExon "FALSE"
chr7	transdecoder	exon	128801186	128801473	.	+	.	transcript_id "DNTX_00222915";transcript_type "protein_coding";transcript_biotype "protein_coding";exon_number "4";gene_id "XLOC_027223";gene_name "CCDC136";class_code "j";oId "Brain-Cerebellum_00386846";is.last "FALSE";is.first "FALSE";is.singleExon "FALSE"
chr7	transdecoder	exon	128804650	128804761	.	+	.	transcript_id "DNTX_00222915";transcript_type "protein_coding";transcript_biotype "protein_coding";exon_number "5";gene_id "XLOC_027223";gene_name "CCDC136";class_code "j";oId "Brain-Cerebellum_00386846";is.last "FALSE";is.first "FALSE";is.singleExon "FALSE"
chr7	transdecoder	exon	128805359	128805524	.	+	.	transcript_id "DNTX_00222915";transcript_type "protein_coding";transcript_biotype "protein_coding";exon_number "6";gene_id "XLOC_027223";gene_name "CCDC136";class_code "j";oId "Brain-Cerebellum_00386846";is.last "FALSE";is.first "FALSE";is.singleExon "FALSE"
chr7	transdecoder	exon	128805761	128805901	.	+	.	transcript_id "DNTX_00222915";transcript_type "protein_coding";transcript_biotype "protein_coding";exon_number "7";gene_id "XLOC_027223";gene_name "CCDC136";class_code "j";oId "Brain-Cerebellum_00386846";is.last "FALSE";is.first "FALSE";is.singleExon "FALSE"
chr7	transdecoder	exon	128806237	128806395	.	+	.	transcript_id "DNTX_00222915";transcript_type "protein_coding";transcript_biotype "protein_coding";exon_number "8";gene_id "XLOC_027223";gene_name "CCDC136";class_code "j";oId "Brain-Cerebellum_00386846";is.last "FALSE";is.first "FALSE";is.singleExon "FALSE"
chr7	transdecoder	exon	128806688	128806858	.	+	.	transcript_id "DNTX_00222915";transcript_type "protein_coding";transcript_biotype "protein_coding";exon_number "9";gene_id "XLOC_027223";gene_name "CCDC136";class_code "j";oId "Brain-Cerebellum_00386846";is.last "FALSE";is.first "FALSE";is.singleExon "FALSE"
chr7	transdecoder	exon	128807360	128807545	.	+	.	transcript_id "DNTX_00222915";transcript_type "protein_coding";transcript_biotype "protein_coding";exon_number "10";gene_id "XLOC_027223";gene_name "CCDC136";class_code "j";oId "Brain-Cerebellum_00386846";is.last "FALSE";is.first "FALSE";is.singleExon "FALSE"
chr7	transdecoder	exon	128814638	128814919	.	+	.	transcript_id "DNTX_00222915";transcript_type "protein_coding";transcript_biotype "protein_coding";exon_number "11";gene_id "XLOC_027223";gene_name "CCDC136";class_code "j";oId "Brain-Cerebellum_00386846";is.last "FALSE";is.first "FALSE";is.singleExon "FALSE"
chr7	transdecoder	exon	128815614	128815931	.	+	.	transcript_id "DNTX_00222915";transcript_type "protein_coding";transcript_biotype "protein_coding";exon_number "12";gene_id "XLOC_027223";gene_name "CCDC136";class_code "j";oId "Brain-Cerebellum_00386846";is.last "FALSE";is.first "FALSE";is.singleExon "FALSE"
chr7	transdecoder	exon	128817758	128821885	.	+	.	transcript_id "DNTX_00222915";transcript_type "protein_coding";transcript_biotype "protein_coding";exon_number "13";gene_id "XLOC_027223";gene_name "CCDC136";class_code "j";oId "Brain-Cerebellum_00386846";is.last "TRUE";novel_exon_id "nvl_exon183102";novel_exon_type "RI";is.first "FALSE";is.singleExon "FALSE"
chr7	transdecoder	five_prime_UTR	128791408	128792411	.	+	.	transcript_id "DNTX_00222915";transcript_type "protein_coding";transcript_biotype "protein_coding";gene_id "XLOC_027223";gene_name "CCDC136";class_code "j";oId "Brain-Cerebellum_00386846";is.last "FALSE";is.first "FALSE";is.singleExon "FALSE"
chr7	transdecoder	start_codon	128792412	128792414	.	+	0	transcript_id "DNTX_00222915";transcript_type "protein_coding";transcript_biotype "protein_coding";gene_id "XLOC_027223";gene_name "CCDC136";class_code "j";oId "Brain-Cerebellum_00386846";is.last "FALSE";is.first "FALSE";is.singleExon "FALSE"
chr7	transdecoder	CDS	128792412	128792427	.	+	0	transcript_id "DNTX_00222915";transcript_type "protein_coding";transcript_biotype "protein_coding";gene_id "XLOC_027223";gene_name "CCDC136";class_code "j";oId "Brain-Cerebellum_00386846";is.last "FALSE";is.first "FALSE";is.singleExon "FALSE"
chr7	transdecoder	CDS	128794348	128794602	.	+	2	transcript_id "DNTX_00222915";transcript_type "protein_coding";transcript_biotype "protein_coding";gene_id "XLOC_027223";gene_name "CCDC136";class_code "j";oId "Brain-Cerebellum_00386846";is.last "FALSE";is.first "FALSE";is.singleExon "FALSE"
chr7	transdecoder	CDS	128794694	128794768	.	+	2	transcript_id "DNTX_00222915";transcript_type "protein_coding";transcript_biotype "protein_coding";gene_id "XLOC_027223";gene_name "CCDC136";class_code "j";oId "Brain-Cerebellum_00386846";is.last "FALSE";is.first "FALSE";is.singleExon "FALSE"
chr7	transdecoder	CDS	128801186	128801473	.	+	2	transcript_id "DNTX_00222915";transcript_type "protein_coding";transcript_biotype "protein_coding";gene_id "XLOC_027223";gene_name "CCDC136";class_code "j";oId "Brain-Cerebellum_00386846";is.last "FALSE";is.first "FALSE";is.singleExon "FALSE"
chr7	transdecoder	CDS	128804650	128804761	.	+	2	transcript_id "DNTX_00222915";transcript_type "protein_coding";transcript_biotype "protein_coding";gene_id "XLOC_027223";gene_name "CCDC136";class_code "j";oId "Brain-Cerebellum_00386846";is.last "FALSE";is.first "FALSE";is.singleExon "FALSE"
chr7	transdecoder	CDS	128805359	128805524	.	+	1	transcript_id "DNTX_00222915";transcript_type "protein_coding";transcript_biotype "protein_coding";gene_id "XLOC_027223";gene_name "CCDC136";class_code "j";oId "Brain-Cerebellum_00386846";is.last "FALSE";is.first "FALSE";is.singleExon "FALSE"
chr7	transdecoder	CDS	128805761	128805901	.	+	0	transcript_id "DNTX_00222915";transcript_type "protein_coding";transcript_biotype "protein_coding";gene_id "XLOC_027223";gene_name "CCDC136";class_code "j";oId "Brain-Cerebellum_00386846";is.last "FALSE";is.first "FALSE";is.singleExon "FALSE"
chr7	transdecoder	CDS	128806237	128806395	.	+	0	transcript_id "DNTX_00222915";transcript_type "protein_coding";transcript_biotype "protein_coding";gene_id "XLOC_027223";gene_name "CCDC136";class_code "j";oId "Brain-Cerebellum_00386846";is.last "FALSE";is.first "FALSE";is.singleExon "FALSE"
chr7	transdecoder	CDS	128806688	128806858	.	+	0	transcript_id "DNTX_00222915";transcript_type "protein_coding";transcript_biotype "protein_coding";gene_id "XLOC_027223";gene_name "CCDC136";class_code "j";oId "Brain-Cerebellum_00386846";is.last "FALSE";is.first "FALSE";is.singleExon "FALSE"
chr7	transdecoder	CDS	128807360	128807545	.	+	0	transcript_id "DNTX_00222915";transcript_type "protein_coding";transcript_biotype "protein_coding";gene_id "XLOC_027223";gene_name "CCDC136";class_code "j";oId "Brain-Cerebellum_00386846";is.last "FALSE";is.first "FALSE";is.singleExon "FALSE"
chr7	transdecoder	CDS	128814638	128814919	.	+	0	transcript_id "DNTX_00222915";transcript_type "protein_coding";transcript_biotype "protein_coding";gene_id "XLOC_027223";gene_name "CCDC136";class_code "j";oId "Brain-Cerebellum_00386846";is.last "FALSE";is.first "FALSE";is.singleExon "FALSE"
chr7	transdecoder	CDS	128815614	128815931	.	+	0	transcript_id "DNTX_00222915";transcript_type "protein_coding";transcript_biotype "protein_coding";gene_id "XLOC_027223";gene_name "CCDC136";class_code "j";oId "Brain-Cerebellum_00386846";is.last "FALSE";is.first "FALSE";is.singleExon "FALSE"
chr7	transdecoder	CDS	128817758	128817856	.	+	0	transcript_id "DNTX_00222915";transcript_type "protein_coding";transcript_biotype "protein_coding";gene_id "XLOC_027223";gene_name "CCDC136";class_code "j";oId "Brain-Cerebellum_00386846";is.last "FALSE";is.first "FALSE";is.singleExon "FALSE"
chr7	transdecoder	stop_codon	128817857	128817859	.	+	0	transcript_id "DNTX_00222915";transcript_type "protein_coding";transcript_biotype "protein_coding";gene_id "XLOC_027223";gene_name "CCDC136";class_code "j";oId "Brain-Cerebellum_00386846";is.last "FALSE";is.first "FALSE";is.singleExon "FALSE"
chr7	transdecoder	three_prime_UTR	128817860	128821885	.	+	.	transcript_id "DNTX_00222915";transcript_type "protein_coding";transcript_biotype "protein_coding";gene_id "XLOC_027223";gene_name "CCDC136";class_code "j";oId "Brain-Cerebellum_00386846";is.last "FALSE";is.first "FALSE";is.singleExon "FALSE"
chr7	transdecoder	transcript	128791444	128821885	.	+	.	transcript_id "DNTX_00221349";transcript_type "protein_coding";transcript_biotype "protein_coding";gene_id "XLOC_027223";gene_name "CCDC136";class_code "j";oId "Brain-CerebellarHemisphere_00380849";is.last "FALSE";is.first "FALSE";is.singleExon "FALSE"
chr7	transdecoder	exon	128791444	128791551	.	+	.	transcript_id "DNTX_00221349";transcript_type "protein_coding";transcript_biotype "protein_coding";exon_number "1";gene_id "XLOC_027223";gene_name "CCDC136";class_code "j";oId "Brain-CerebellarHemisphere_00380849";is.last "FALSE";is.first "TRUE";is.singleExon "FALSE"
chr7	transdecoder	exon	128792320	128792427	.	+	.	transcript_id "DNTX_00221349";transcript_type "protein_coding";transcript_biotype "protein_coding";exon_number "2";gene_id "XLOC_027223";gene_name "CCDC136";class_code "j";oId "Brain-CerebellarHemisphere_00380849";is.last "FALSE";is.first "FALSE";is.singleExon "FALSE"
chr7	transdecoder	exon	128794348	128794602	.	+	.	transcript_id "DNTX_00221349";transcript_type "protein_coding";transcript_biotype "protein_coding";exon_number "3";gene_id "XLOC_027223";gene_name "CCDC136";class_code "j";oId "Brain-CerebellarHemisphere_00380849";is.last "FALSE";is.first "FALSE";is.singleExon "FALSE"
chr7	transdecoder	exon	128794694	128794768	.	+	.	transcript_id "DNTX_00221349";transcript_type "protein_coding";transcript_biotype "protein_coding";exon_number "4";gene_id "XLOC_027223";gene_name "CCDC136";class_code "j";oId "Brain-CerebellarHemisphere_00380849";is.last "FALSE";is.first "FALSE";is.singleExon "FALSE"
chr7	transdecoder	exon	128801186	128801509	.	+	.	transcript_id "DNTX_00221349";transcript_type "protein_coding";transcript_biotype "protein_coding";exon_number "5";gene_id "XLOC_027223";gene_name "CCDC136";class_code "j";oId "Brain-CerebellarHemisphere_00380849";is.last "FALSE";is.first "FALSE";is.singleExon "FALSE"
chr7	transdecoder	exon	128804650	128804761	.	+	.	transcript_id "DNTX_00221349";transcript_type "protein_coding";transcript_biotype "protein_coding";exon_number "6";gene_id "XLOC_027223";gene_name "CCDC136";class_code "j";oId "Brain-CerebellarHemisphere_00380849";is.last "FALSE";is.first "FALSE";is.singleExon "FALSE"
chr7	transdecoder	exon	128805359	128805524	.	+	.	transcript_id "DNTX_00221349";transcript_type "protein_coding";transcript_biotype "protein_coding";exon_number "7";gene_id "XLOC_027223";gene_name "CCDC136";class_code "j";oId "Brain-CerebellarHemisphere_00380849";is.last "FALSE";is.first "FALSE";is.singleExon "FALSE"
chr7	transdecoder	exon	128805761	128805901	.	+	.	transcript_id "DNTX_00221349";transcript_type "protein_coding";transcript_biotype "protein_coding";exon_number "8";gene_id "XLOC_027223";gene_name "CCDC136";class_code "j";oId "Brain-CerebellarHemisphere_00380849";is.last "FALSE";is.first "FALSE";is.singleExon "FALSE"
chr7	transdecoder	exon	128806237	128806395	.	+	.	transcript_id "DNTX_00221349";transcript_type "protein_coding";transcript_biotype "protein_coding";exon_number "9";gene_id "XLOC_027223";gene_name "CCDC136";class_code "j";oId "Brain-CerebellarHemisphere_00380849";is.last "FALSE";is.first "FALSE";is.singleExon "FALSE"
chr7	transdecoder	exon	128806688	128806858	.	+	.	transcript_id "DNTX_00221349";transcript_type "protein_coding";transcript_biotype "protein_coding";exon_number "10";gene_id "XLOC_027223";gene_name "CCDC136";class_code "j";oId "Brain-CerebellarHemisphere_00380849";is.last "FALSE";is.first "FALSE";is.singleExon "FALSE"
chr7	transdecoder	exon	128807360	128807545	.	+	.	transcript_id "DNTX_00221349";transcript_type "protein_coding";transcript_biotype "protein_coding";exon_number "11";gene_id "XLOC_027223";gene_name "CCDC136";class_code "j";oId "Brain-CerebellarHemisphere_00380849";is.last "FALSE";is.first "FALSE";is.singleExon "FALSE"
chr7	transdecoder	exon	128808471	128808764	.	+	.	transcript_id "DNTX_00221349";transcript_type "protein_coding";transcript_biotype "protein_coding";exon_number "12";gene_id "XLOC_027223";gene_name "CCDC136";class_code "j";oId "Brain-CerebellarHemisphere_00380849";is.last "FALSE";novel_exon_id "nvl_exon183112";novel_exon_type "A5SS";is.first "FALSE";is.singleExon "FALSE"
chr7	transdecoder	exon	128809450	128809644	.	+	.	transcript_id "DNTX_00221349";transcript_type "protein_coding";transcript_biotype "protein_coding";exon_number "13";gene_id "XLOC_027223";gene_name "CCDC136";class_code "j";oId "Brain-CerebellarHemisphere_00380849";is.last "FALSE";is.first "FALSE";is.singleExon "FALSE"
chr7	transdecoder	exon	128810139	128810366	.	+	.	transcript_id "DNTX_00221349";transcript_type "protein_coding";transcript_biotype "protein_coding";exon_number "14";gene_id "XLOC_027223";gene_name "CCDC136";class_code "j";oId "Brain-CerebellarHemisphere_00380849";is.last "FALSE";is.first "FALSE";is.singleExon "FALSE"
chr7	transdecoder	exon	128811800	128812312	.	+	.	transcript_id "DNTX_00221349";transcript_type "protein_coding";transcript_biotype "protein_coding";exon_number "15";gene_id "XLOC_027223";gene_name "CCDC136";class_code "j";oId "Brain-CerebellarHemisphere_00380849";is.last "FALSE";is.first "FALSE";is.singleExon "FALSE"
chr7	transdecoder	exon	128812708	128812929	.	+	.	transcript_id "DNTX_00221349";transcript_type "protein_coding";transcript_biotype "protein_coding";exon_number "16";gene_id "XLOC_027223";gene_name "CCDC136";class_code "j";oId "Brain-CerebellarHemisphere_00380849";is.last "FALSE";is.first "FALSE";is.singleExon "FALSE"
chr7	transdecoder	exon	128814638	128814919	.	+	.	transcript_id "DNTX_00221349";transcript_type "protein_coding";transcript_biotype "protein_coding";exon_number "17";gene_id "XLOC_027223";gene_name "CCDC136";class_code "j";oId "Brain-CerebellarHemisphere_00380849";is.last "FALSE";is.first "FALSE";is.singleExon "FALSE"
chr7	transdecoder	exon	128815614	128815931	.	+	.	transcript_id "DNTX_00221349";transcript_type "protein_coding";transcript_biotype "protein_coding";exon_number "18";gene_id "XLOC_027223";gene_name "CCDC136";class_code "j";oId "Brain-CerebellarHemisphere_00380849";is.last "FALSE";is.first "FALSE";is.singleExon "FALSE"
chr7	transdecoder	exon	128817758	128817864	.	+	.	transcript_id "DNTX_00221349";transcript_type "protein_coding";transcript_biotype "protein_coding";exon_number "19";gene_id "XLOC_027223";gene_name "CCDC136";class_code "j";oId "Brain-CerebellarHemisphere_00380849";is.last "FALSE";is.first "FALSE";is.singleExon "FALSE"
chr7	transdecoder	exon	128821799	128821885	.	+	.	transcript_id "DNTX_00221349";transcript_type "protein_coding";transcript_biotype "protein_coding";exon_number "20";gene_id "XLOC_027223";gene_name "CCDC136";class_code "j";oId "Brain-CerebellarHemisphere_00380849";is.last "TRUE";is.first "FALSE";is.singleExon "FALSE"
chr7	transdecoder	five_prime_UTR	128791444	128791493	.	+	.	transcript_id "DNTX_00221349";transcript_type "protein_coding";transcript_biotype "protein_coding";gene_id "XLOC_027223";gene_name "CCDC136";class_code "j";oId "Brain-CerebellarHemisphere_00380849";is.last "FALSE";is.first "FALSE";is.singleExon "FALSE"
chr7	transdecoder	start_codon	128791494	128791496	.	+	0	transcript_id "DNTX_00221349";transcript_type "protein_coding";transcript_biotype "protein_coding";gene_id "XLOC_027223";gene_name "CCDC136";class_code "j";oId "Brain-CerebellarHemisphere_00380849";is.last "FALSE";is.first "FALSE";is.singleExon "FALSE"
chr7	transdecoder	CDS	128791494	128791551	.	+	0	transcript_id "DNTX_00221349";transcript_type "protein_coding";transcript_biotype "protein_coding";gene_id "XLOC_027223";gene_name "CCDC136";class_code "j";oId "Brain-CerebellarHemisphere_00380849";is.last "FALSE";is.first "FALSE";is.singleExon "FALSE"
chr7	transdecoder	CDS	128792320	128792427	.	+	2	transcript_id "DNTX_00221349";transcript_type "protein_coding";transcript_biotype "protein_coding";gene_id "XLOC_027223";gene_name "CCDC136";class_code "j";oId "Brain-CerebellarHemisphere_00380849";is.last "FALSE";is.first "FALSE";is.singleExon "FALSE"
chr7	transdecoder	CDS	128794348	128794602	.	+	2	transcript_id "DNTX_00221349";transcript_type "protein_coding";transcript_biotype "protein_coding";gene_id "XLOC_027223";gene_name "CCDC136";class_code "j";oId "Brain-CerebellarHemisphere_00380849";is.last "FALSE";is.first "FALSE";is.singleExon "FALSE"
chr7	transdecoder	CDS	128794694	128794768	.	+	2	transcript_id "DNTX_00221349";transcript_type "protein_coding";transcript_biotype "protein_coding";gene_id "XLOC_027223";gene_name "CCDC136";class_code "j";oId "Brain-CerebellarHemisphere_00380849";is.last "FALSE";is.first "FALSE";is.singleExon "FALSE"
chr7	transdecoder	CDS	128801186	128801509	.	+	2	transcript_id "DNTX_00221349";transcript_type "protein_coding";transcript_biotype "protein_coding";gene_id "XLOC_027223";gene_name "CCDC136";class_code "j";oId "Brain-CerebellarHemisphere_00380849";is.last "FALSE";is.first "FALSE";is.singleExon "FALSE"
chr7	transdecoder	CDS	128804650	128804761	.	+	2	transcript_id "DNTX_00221349";transcript_type "protein_coding";transcript_biotype "protein_coding";gene_id "XLOC_027223";gene_name "CCDC136";class_code "j";oId "Brain-CerebellarHemisphere_00380849";is.last "FALSE";is.first "FALSE";is.singleExon "FALSE"
chr7	transdecoder	CDS	128805359	128805524	.	+	1	transcript_id "DNTX_00221349";transcript_type "protein_coding";transcript_biotype "protein_coding";gene_id "XLOC_027223";gene_name "CCDC136";class_code "j";oId "Brain-CerebellarHemisphere_00380849";is.last "FALSE";is.first "FALSE";is.singleExon "FALSE"
chr7	transdecoder	CDS	128805761	128805901	.	+	0	transcript_id "DNTX_00221349";transcript_type "protein_coding";transcript_biotype "protein_coding";gene_id "XLOC_027223";gene_name "CCDC136";class_code "j";oId "Brain-CerebellarHemisphere_00380849";is.last "FALSE";is.first "FALSE";is.singleExon "FALSE"
chr7	transdecoder	CDS	128806237	128806395	.	+	0	transcript_id "DNTX_00221349";transcript_type "protein_coding";transcript_biotype "protein_coding";gene_id "XLOC_027223";gene_name "CCDC136";class_code "j";oId "Brain-CerebellarHemisphere_00380849";is.last "FALSE";is.first "FALSE";is.singleExon "FALSE"
chr7	transdecoder	CDS	128806688	128806858	.	+	0	transcript_id "DNTX_00221349";transcript_type "protein_coding";transcript_biotype "protein_coding";gene_id "XLOC_027223";gene_name "CCDC136";class_code "j";oId "Brain-CerebellarHemisphere_00380849";is.last "FALSE";is.first "FALSE";is.singleExon "FALSE"
chr7	transdecoder	CDS	128807360	128807545	.	+	0	transcript_id "DNTX_00221349";transcript_type "protein_coding";transcript_biotype "protein_coding";gene_id "XLOC_027223";gene_name "CCDC136";class_code "j";oId "Brain-CerebellarHemisphere_00380849";is.last "FALSE";is.first "FALSE";is.singleExon "FALSE"
chr7	transdecoder	CDS	128808471	128808521	.	+	0	transcript_id "DNTX_00221349";transcript_type "protein_coding";transcript_biotype "protein_coding";gene_id "XLOC_027223";gene_name "CCDC136";class_code "j";oId "Brain-CerebellarHemisphere_00380849";is.last "FALSE";is.first "FALSE";is.singleExon "FALSE"
chr7	transdecoder	stop_codon	128808522	128808524	.	+	0	transcript_id "DNTX_00221349";transcript_type "protein_coding";transcript_biotype "protein_coding";gene_id "XLOC_027223";gene_name "CCDC136";class_code "j";oId "Brain-CerebellarHemisphere_00380849";is.last "FALSE";is.first "FALSE";is.singleExon "FALSE"
chr7	transdecoder	three_prime_UTR	128808525	128808764	.	+	.	transcript_id "DNTX_00221349";transcript_type "protein_coding";transcript_biotype "protein_coding";gene_id "XLOC_027223";gene_name "CCDC136";class_code "j";oId "Brain-CerebellarHemisphere_00380849";is.last "FALSE";is.first "FALSE";is.singleExon "FALSE"
chr7	transdecoder	three_prime_UTR	128809450	128809644	.	+	.	transcript_id "DNTX_00221349";transcript_type "protein_coding";transcript_biotype "protein_coding";gene_id "XLOC_027223";gene_name "CCDC136";class_code "j";oId "Brain-CerebellarHemisphere_00380849";is.last "FALSE";is.first "FALSE";is.singleExon "FALSE"
chr7	transdecoder	three_prime_UTR	128810139	128810366	.	+	.	transcript_id "DNTX_00221349";transcript_type "protein_coding";transcript_biotype "protein_coding";gene_id "XLOC_027223";gene_name "CCDC136";class_code "j";oId "Brain-CerebellarHemisphere_00380849";is.last "FALSE";is.first "FALSE";is.singleExon "FALSE"
chr7	transdecoder	three_prime_UTR	128811800	128812312	.	+	.	transcript_id "DNTX_00221349";transcript_type "protein_coding";transcript_biotype "protein_coding";gene_id "XLOC_027223";gene_name "CCDC136";class_code "j";oId "Brain-CerebellarHemisphere_00380849";is.last "FALSE";is.first "FALSE";is.singleExon "FALSE"
chr7	transdecoder	three_prime_UTR	128812708	128812929	.	+	.	transcript_id "DNTX_00221349";transcript_type "protein_coding";transcript_biotype "protein_coding";gene_id "XLOC_027223";gene_name "CCDC136";class_code "j";oId "Brain-CerebellarHemisphere_00380849";is.last "FALSE";is.first "FALSE";is.singleExon "FALSE"
chr7	transdecoder	three_prime_UTR	128814638	128814919	.	+	.	transcript_id "DNTX_00221349";transcript_type "protein_coding";transcript_biotype "protein_coding";gene_id "XLOC_027223";gene_name "CCDC136";class_code "j";oId "Brain-CerebellarHemisphere_00380849";is.last "FALSE";is.first "FALSE";is.singleExon "FALSE"
chr7	transdecoder	three_prime_UTR	128815614	128815931	.	+	.	transcript_id "DNTX_00221349";transcript_type "protein_coding";transcript_biotype "protein_coding";gene_id "XLOC_027223";gene_name "CCDC136";class_code "j";oId "Brain-CerebellarHemisphere_00380849";is.last "FALSE";is.first "FALSE";is.singleExon "FALSE"
chr7	transdecoder	three_prime_UTR	128817758	128817864	.	+	.	transcript_id "DNTX_00221349";transcript_type "protein_coding";transcript_biotype "protein_coding";gene_id "XLOC_027223";gene_name "CCDC136";class_code "j";oId "Brain-CerebellarHemisphere_00380849";is.last "FALSE";is.first "FALSE";is.singleExon "FALSE"
chr7	transdecoder	three_prime_UTR	128821799	128821885	.	+	.	transcript_id "DNTX_00221349";transcript_type "protein_coding";transcript_biotype "protein_coding";gene_id "XLOC_027223";gene_name "CCDC136";class_code "j";oId "Brain-CerebellarHemisphere_00380849";is.last "TRUE";is.first "FALSE";is.singleExon "FALSE"
chr7	transdecoder	transcript	128791444	128822125	.	+	.	transcript_id "DNTX_00221348";transcript_type "protein_coding";transcript_biotype "protein_coding";gene_id "XLOC_027223";gene_name "CCDC136";class_code "j";oId "Brain-Cerebellum_00387556";is.last "FALSE";is.first "FALSE";is.singleExon "FALSE"
chr7	transdecoder	exon	128791444	128792183	.	+	.	transcript_id "DNTX_00221348";transcript_type "protein_coding";transcript_biotype "protein_coding";exon_number "1";gene_id "XLOC_027223";gene_name "CCDC136";class_code "j";oId "Brain-Cerebellum_00387556";is.last "FALSE";novel_exon_id "nvl_exon183113";novel_exon_type "RI";is.first "TRUE";is.singleExon "FALSE"
chr7	transdecoder	exon	128792320	128792427	.	+	.	transcript_id "DNTX_00221348";transcript_type "protein_coding";transcript_biotype "protein_coding";exon_number "2";gene_id "XLOC_027223";gene_name "CCDC136";class_code "j";oId "Brain-Cerebellum_00387556";is.last "FALSE";is.first "FALSE";is.singleExon "FALSE"
chr7	transdecoder	exon	128794348	128794602	.	+	.	transcript_id "DNTX_00221348";transcript_type "protein_coding";transcript_biotype "protein_coding";exon_number "3";gene_id "XLOC_027223";gene_name "CCDC136";class_code "j";oId "Brain-Cerebellum_00387556";is.last "FALSE";is.first "FALSE";is.singleExon "FALSE"
chr7	transdecoder	exon	128794694	128794768	.	+	.	transcript_id "DNTX_00221348";transcript_type "protein_coding";transcript_biotype "protein_coding";exon_number "4";gene_id "XLOC_027223";gene_name "CCDC136";class_code "j";oId "Brain-Cerebellum_00387556";is.last "FALSE";is.first "FALSE";is.singleExon "FALSE"
chr7	transdecoder	exon	128801186	128801509	.	+	.	transcript_id "DNTX_00221348";transcript_type "protein_coding";transcript_biotype "protein_coding";exon_number "5";gene_id "XLOC_027223";gene_name "CCDC136";class_code "j";oId "Brain-Cerebellum_00387556";is.last "FALSE";is.first "FALSE";is.singleExon "FALSE"
chr7	transdecoder	exon	128804650	128804761	.	+	.	transcript_id "DNTX_00221348";transcript_type "protein_coding";transcript_biotype "protein_coding";exon_number "6";gene_id "XLOC_027223";gene_name "CCDC136";class_code "j";oId "Brain-Cerebellum_00387556";is.last "FALSE";is.first "FALSE";is.singleExon "FALSE"
chr7	transdecoder	exon	128805359	128805524	.	+	.	transcript_id "DNTX_00221348";transcript_type "protein_coding";transcript_biotype "protein_coding";exon_number "7";gene_id "XLOC_027223";gene_name "CCDC136";class_code "j";oId "Brain-Cerebellum_00387556";is.last "FALSE";is.first "FALSE";is.singleExon "FALSE"
chr7	transdecoder	exon	128805761	128805901	.	+	.	transcript_id "DNTX_00221348";transcript_type "protein_coding";transcript_biotype "protein_coding";exon_number "8";gene_id "XLOC_027223";gene_name "CCDC136";class_code "j";oId "Brain-Cerebellum_00387556";is.last "FALSE";is.first "FALSE";is.singleExon "FALSE"
chr7	transdecoder	exon	128806237	128806395	.	+	.	transcript_id "DNTX_00221348";transcript_type "protein_coding";transcript_biotype "protein_coding";exon_number "9";gene_id "XLOC_027223";gene_name "CCDC136";class_code "j";oId "Brain-Cerebellum_00387556";is.last "FALSE";is.first "FALSE";is.singleExon "FALSE"
chr7	transdecoder	exon	128806688	128806858	.	+	.	transcript_id "DNTX_00221348";transcript_type "protein_coding";transcript_biotype "protein_coding";exon_number "10";gene_id "XLOC_027223";gene_name "CCDC136";class_code "j";oId "Brain-Cerebellum_00387556";is.last "FALSE";is.first "FALSE";is.singleExon "FALSE"
chr7	transdecoder	exon	128807360	128807545	.	+	.	transcript_id "DNTX_00221348";transcript_type "protein_coding";transcript_biotype "protein_coding";exon_number "11";gene_id "XLOC_027223";gene_name "CCDC136";class_code "j";oId "Brain-Cerebellum_00387556";is.last "FALSE";is.first "FALSE";is.singleExon "FALSE"
chr7	transdecoder	exon	128809450	128809644	.	+	.	transcript_id "DNTX_00221348";transcript_type "protein_coding";transcript_biotype "protein_coding";exon_number "12";gene_id "XLOC_027223";gene_name "CCDC136";class_code "j";oId "Brain-Cerebellum_00387556";is.last "FALSE";is.first "FALSE";is.singleExon "FALSE"
chr7	transdecoder	exon	128810139	128810366	.	+	.	transcript_id "DNTX_00221348";transcript_type "protein_coding";transcript_biotype "protein_coding";exon_number "13";gene_id "XLOC_027223";gene_name "CCDC136";class_code "j";oId "Brain-Cerebellum_00387556";is.last "FALSE";is.first "FALSE";is.singleExon "FALSE"
chr7	transdecoder	exon	128811800	128812312	.	+	.	transcript_id "DNTX_00221348";transcript_type "protein_coding";transcript_biotype "protein_coding";exon_number "14";gene_id "XLOC_027223";gene_name "CCDC136";class_code "j";oId "Brain-Cerebellum_00387556";is.last "FALSE";is.first "FALSE";is.singleExon "FALSE"
chr7	transdecoder	exon	128812708	128812929	.	+	.	transcript_id "DNTX_00221348";transcript_type "protein_coding";transcript_biotype "protein_coding";exon_number "15";gene_id "XLOC_027223";gene_name "CCDC136";class_code "j";oId "Brain-Cerebellum_00387556";is.last "FALSE";is.first "FALSE";is.singleExon "FALSE"
chr7	transdecoder	exon	128814638	128814919	.	+	.	transcript_id "DNTX_00221348";transcript_type "protein_coding";transcript_biotype "protein_coding";exon_number "16";gene_id "XLOC_027223";gene_name "CCDC136";class_code "j";oId "Brain-Cerebellum_00387556";is.last "FALSE";is.first "FALSE";is.singleExon "FALSE"
chr7	transdecoder	exon	128815614	128815931	.	+	.	transcript_id "DNTX_00221348";transcript_type "protein_coding";transcript_biotype "protein_coding";exon_number "17";gene_id "XLOC_027223";gene_name "CCDC136";class_code "j";oId "Brain-Cerebellum_00387556";is.last "FALSE";is.first "FALSE";is.singleExon "FALSE"
chr7	transdecoder	exon	128817758	128817864	.	+	.	transcript_id "DNTX_00221348";transcript_type "protein_coding";transcript_biotype "protein_coding";exon_number "18";gene_id "XLOC_027223";gene_name "CCDC136";class_code "j";oId "Brain-Cerebellum_00387556";is.last "FALSE";is.first "FALSE";is.singleExon "FALSE"
chr7	transdecoder	exon	128821799	128822125	.	+	.	transcript_id "DNTX_00221348";transcript_type "protein_coding";transcript_biotype "protein_coding";exon_number "19";gene_id "XLOC_027223";gene_name "CCDC136";class_code "j";oId "Brain-Cerebellum_00387556";is.last "TRUE";is.first "FALSE";is.singleExon "FALSE"
chr7	transdecoder	five_prime_UTR	128791444	128792183	.	+	.	transcript_id "DNTX_00221348";transcript_type "protein_coding";transcript_biotype "protein_coding";gene_id "XLOC_027223";gene_name "CCDC136";class_code "j";oId "Brain-Cerebellum_00387556";is.last "FALSE";novel_exon_id "nvl_exon183113";novel_exon_type "RI";is.first "TRUE";is.singleExon "FALSE"
chr7	transdecoder	five_prime_UTR	128792320	128792411	.	+	.	transcript_id "DNTX_00221348";transcript_type "protein_coding";transcript_biotype "protein_coding";gene_id "XLOC_027223";gene_name "CCDC136";class_code "j";oId "Brain-Cerebellum_00387556";is.last "FALSE";is.first "FALSE";is.singleExon "FALSE"
chr7	transdecoder	start_codon	128792412	128792414	.	+	0	transcript_id "DNTX_00221348";transcript_type "protein_coding";transcript_biotype "protein_coding";gene_id "XLOC_027223";gene_name "CCDC136";class_code "j";oId "Brain-Cerebellum_00387556";is.last "FALSE";is.first "FALSE";is.singleExon "FALSE"
chr7	transdecoder	CDS	128792412	128792427	.	+	0	transcript_id "DNTX_00221348";transcript_type "protein_coding";transcript_biotype "protein_coding";gene_id "XLOC_027223";gene_name "CCDC136";class_code "j";oId "Brain-Cerebellum_00387556";is.last "FALSE";is.first "FALSE";is.singleExon "FALSE"
chr7	transdecoder	CDS	128794348	128794602	.	+	2	transcript_id "DNTX_00221348";transcript_type "protein_coding";transcript_biotype "protein_coding";gene_id "XLOC_027223";gene_name "CCDC136";class_code "j";oId "Brain-Cerebellum_00387556";is.last "FALSE";is.first "FALSE";is.singleExon "FALSE"
chr7	transdecoder	CDS	128794694	128794768	.	+	2	transcript_id "DNTX_00221348";transcript_type "protein_coding";transcript_biotype "protein_coding";gene_id "XLOC_027223";gene_name "CCDC136";class_code "j";oId "Brain-Cerebellum_00387556";is.last "FALSE";is.first "FALSE";is.singleExon "FALSE"
chr7	transdecoder	CDS	128801186	128801509	.	+	2	transcript_id "DNTX_00221348";transcript_type "protein_coding";transcript_biotype "protein_coding";gene_id "XLOC_027223";gene_name "CCDC136";class_code "j";oId "Brain-Cerebellum_00387556";is.last "FALSE";is.first "FALSE";is.singleExon "FALSE"
chr7	transdecoder	CDS	128804650	128804761	.	+	2	transcript_id "DNTX_00221348";transcript_type "protein_coding";transcript_biotype "protein_coding";gene_id "XLOC_027223";gene_name "CCDC136";class_code "j";oId "Brain-Cerebellum_00387556";is.last "FALSE";is.first "FALSE";is.singleExon "FALSE"
chr7	transdecoder	CDS	128805359	128805524	.	+	1	transcript_id "DNTX_00221348";transcript_type "protein_coding";transcript_biotype "protein_coding";gene_id "XLOC_027223";gene_name "CCDC136";class_code "j";oId "Brain-Cerebellum_00387556";is.last "FALSE";is.first "FALSE";is.singleExon "FALSE"
chr7	transdecoder	CDS	128805761	128805901	.	+	0	transcript_id "DNTX_00221348";transcript_type "protein_coding";transcript_biotype "protein_coding";gene_id "XLOC_027223";gene_name "CCDC136";class_code "j";oId "Brain-Cerebellum_00387556";is.last "FALSE";is.first "FALSE";is.singleExon "FALSE"
chr7	transdecoder	CDS	128806237	128806395	.	+	0	transcript_id "DNTX_00221348";transcript_type "protein_coding";transcript_biotype "protein_coding";gene_id "XLOC_027223";gene_name "CCDC136";class_code "j";oId "Brain-Cerebellum_00387556";is.last "FALSE";is.first "FALSE";is.singleExon "FALSE"
chr7	transdecoder	CDS	128806688	128806858	.	+	0	transcript_id "DNTX_00221348";transcript_type "protein_coding";transcript_biotype "protein_coding";gene_id "XLOC_027223";gene_name "CCDC136";class_code "j";oId "Brain-Cerebellum_00387556";is.last "FALSE";is.first "FALSE";is.singleExon "FALSE"
chr7	transdecoder	CDS	128807360	128807545	.	+	0	transcript_id "DNTX_00221348";transcript_type "protein_coding";transcript_biotype "protein_coding";gene_id "XLOC_027223";gene_name "CCDC136";class_code "j";oId "Brain-Cerebellum_00387556";is.last "FALSE";is.first "FALSE";is.singleExon "FALSE"
chr7	transdecoder	CDS	128809450	128809644	.	+	0	transcript_id "DNTX_00221348";transcript_type "protein_coding";transcript_biotype "protein_coding";gene_id "XLOC_027223";gene_name "CCDC136";class_code "j";oId "Brain-Cerebellum_00387556";is.last "FALSE";is.first "FALSE";is.singleExon "FALSE"
chr7	transdecoder	CDS	128810139	128810366	.	+	0	transcript_id "DNTX_00221348";transcript_type "protein_coding";transcript_biotype "protein_coding";gene_id "XLOC_027223";gene_name "CCDC136";class_code "j";oId "Brain-Cerebellum_00387556";is.last "FALSE";is.first "FALSE";is.singleExon "FALSE"
chr7	transdecoder	CDS	128811800	128812312	.	+	0	transcript_id "DNTX_00221348";transcript_type "protein_coding";transcript_biotype "protein_coding";gene_id "XLOC_027223";gene_name "CCDC136";class_code "j";oId "Brain-Cerebellum_00387556";is.last "FALSE";is.first "FALSE";is.singleExon "FALSE"
chr7	transdecoder	CDS	128812708	128812929	.	+	0	transcript_id "DNTX_00221348";transcript_type "protein_coding";transcript_biotype "protein_coding";gene_id "XLOC_027223";gene_name "CCDC136";class_code "j";oId "Brain-Cerebellum_00387556";is.last "FALSE";is.first "FALSE";is.singleExon "FALSE"
chr7	transdecoder	CDS	128814638	128814919	.	+	0	transcript_id "DNTX_00221348";transcript_type "protein_coding";transcript_biotype "protein_coding";gene_id "XLOC_027223";gene_name "CCDC136";class_code "j";oId "Brain-Cerebellum_00387556";is.last "FALSE";is.first "FALSE";is.singleExon "FALSE"
chr7	transdecoder	CDS	128815614	128815931	.	+	0	transcript_id "DNTX_00221348";transcript_type "protein_coding";transcript_biotype "protein_coding";gene_id "XLOC_027223";gene_name "CCDC136";class_code "j";oId "Brain-Cerebellum_00387556";is.last "FALSE";is.first "FALSE";is.singleExon "FALSE"
chr7	transdecoder	CDS	128817758	128817856	.	+	0	transcript_id "DNTX_00221348";transcript_type "protein_coding";transcript_biotype "protein_coding";gene_id "XLOC_027223";gene_name "CCDC136";class_code "j";oId "Brain-Cerebellum_00387556";is.last "FALSE";is.first "FALSE";is.singleExon "FALSE"
chr7	transdecoder	stop_codon	128817857	128817859	.	+	0	transcript_id "DNTX_00221348";transcript_type "protein_coding";transcript_biotype "protein_coding";gene_id "XLOC_027223";gene_name "CCDC136";class_code "j";oId "Brain-Cerebellum_00387556";is.last "FALSE";is.first "FALSE";is.singleExon "FALSE"
chr7	transdecoder	three_prime_UTR	128817860	128817864	.	+	.	transcript_id "DNTX_00221348";transcript_type "protein_coding";transcript_biotype "protein_coding";gene_id "XLOC_027223";gene_name "CCDC136";class_code "j";oId "Brain-Cerebellum_00387556";is.last "FALSE";is.first "FALSE";is.singleExon "FALSE"
chr7	transdecoder	three_prime_UTR	128821799	128822125	.	+	.	transcript_id "DNTX_00221348";transcript_type "protein_coding";transcript_biotype "protein_coding";gene_id "XLOC_027223";gene_name "CCDC136";class_code "j";oId "Brain-Cerebellum_00387556";is.last "TRUE";is.first "FALSE";is.singleExon "FALSE"
chr7	transdecoder	transcript	128791444	128822127	.	+	.	transcript_id "DNTX_00218723";transcript_type "protein_coding";transcript_biotype "protein_coding";gene_id "XLOC_027223";gene_name "CCDC136";class_code "=";oId "Retina_Adult.Tissue_01179249";is.last "FALSE";is.first "FALSE";is.singleExon "FALSE"
chr7	transdecoder	exon	128791444	128791551	.	+	.	transcript_id "DNTX_00218723";transcript_type "protein_coding";transcript_biotype "protein_coding";exon_number "1";gene_id "XLOC_027223";gene_name "CCDC136";class_code "=";oId "Retina_Adult.Tissue_01179249";is.last "FALSE";is.first "TRUE";is.singleExon "FALSE"
chr7	transdecoder	exon	128792320	128792427	.	+	.	transcript_id "DNTX_00218723";transcript_type "protein_coding";transcript_biotype "protein_coding";exon_number "2";gene_id "XLOC_027223";gene_name "CCDC136";class_code "=";oId "Retina_Adult.Tissue_01179249";is.last "FALSE";is.first "FALSE";is.singleExon "FALSE"
chr7	transdecoder	exon	128794348	128794602	.	+	.	transcript_id "DNTX_00218723";transcript_type "protein_coding";transcript_biotype "protein_coding";exon_number "3";gene_id "XLOC_027223";gene_name "CCDC136";class_code "=";oId "Retina_Adult.Tissue_01179249";is.last "FALSE";is.first "FALSE";is.singleExon "FALSE"
chr7	transdecoder	exon	128794694	128794768	.	+	.	transcript_id "DNTX_00218723";transcript_type "protein_coding";transcript_biotype "protein_coding";exon_number "4";gene_id "XLOC_027223";gene_name "CCDC136";class_code "=";oId "Retina_Adult.Tissue_01179249";is.last "FALSE";is.first "FALSE";is.singleExon "FALSE"
chr7	transdecoder	exon	128801186	128801473	.	+	.	transcript_id "DNTX_00218723";transcript_type "protein_coding";transcript_biotype "protein_coding";exon_number "5";gene_id "XLOC_027223";gene_name "CCDC136";class_code "=";oId "Retina_Adult.Tissue_01179249";is.last "FALSE";is.first "FALSE";is.singleExon "FALSE"
chr7	transdecoder	exon	128804650	128804761	.	+	.	transcript_id "DNTX_00218723";transcript_type "protein_coding";transcript_biotype "protein_coding";exon_number "6";gene_id "XLOC_027223";gene_name "CCDC136";class_code "=";oId "Retina_Adult.Tissue_01179249";is.last "FALSE";is.first "FALSE";is.singleExon "FALSE"
chr7	transdecoder	exon	128805359	128805524	.	+	.	transcript_id "DNTX_00218723";transcript_type "protein_coding";transcript_biotype "protein_coding";exon_number "7";gene_id "XLOC_027223";gene_name "CCDC136";class_code "=";oId "Retina_Adult.Tissue_01179249";is.last "FALSE";is.first "FALSE";is.singleExon "FALSE"
chr7	transdecoder	exon	128805761	128805901	.	+	.	transcript_id "DNTX_00218723";transcript_type "protein_coding";transcript_biotype "protein_coding";exon_number "8";gene_id "XLOC_027223";gene_name "CCDC136";class_code "=";oId "Retina_Adult.Tissue_01179249";is.last "FALSE";is.first "FALSE";is.singleExon "FALSE"
chr7	transdecoder	exon	128817758	128817864	.	+	.	transcript_id "DNTX_00218723";transcript_type "protein_coding";transcript_biotype "protein_coding";exon_number "9";gene_id "XLOC_027223";gene_name "CCDC136";class_code "=";oId "Retina_Adult.Tissue_01179249";is.last "FALSE";is.first "FALSE";is.singleExon "FALSE"
chr7	transdecoder	exon	128821799	128822127	.	+	.	transcript_id "DNTX_00218723";transcript_type "protein_coding";transcript_biotype "protein_coding";exon_number "10";gene_id "XLOC_027223";gene_name "CCDC136";class_code "=";oId "Retina_Adult.Tissue_01179249";is.last "TRUE";is.first "FALSE";is.singleExon "FALSE"
chr7	transdecoder	five_prime_UTR	128791444	128791493	.	+	.	transcript_id "DNTX_00218723";transcript_type "protein_coding";transcript_biotype "protein_coding";gene_id "XLOC_027223";gene_name "CCDC136";class_code "=";oId "Retina_Adult.Tissue_01179249";is.last "FALSE";is.first "FALSE";is.singleExon "FALSE"
chr7	transdecoder	start_codon	128791494	128791496	.	+	0	transcript_id "DNTX_00218723";transcript_type "protein_coding";transcript_biotype "protein_coding";gene_id "XLOC_027223";gene_name "CCDC136";class_code "=";oId "Retina_Adult.Tissue_01179249";is.last "FALSE";is.first "FALSE";is.singleExon "FALSE"
chr7	transdecoder	CDS	128791494	128791551	.	+	0	transcript_id "DNTX_00218723";transcript_type "protein_coding";transcript_biotype "protein_coding";gene_id "XLOC_027223";gene_name "CCDC136";class_code "=";oId "Retina_Adult.Tissue_01179249";is.last "FALSE";is.first "FALSE";is.singleExon "FALSE"
chr7	transdecoder	CDS	128792320	128792427	.	+	2	transcript_id "DNTX_00218723";transcript_type "protein_coding";transcript_biotype "protein_coding";gene_id "XLOC_027223";gene_name "CCDC136";class_code "=";oId "Retina_Adult.Tissue_01179249";is.last "FALSE";is.first "FALSE";is.singleExon "FALSE"
chr7	transdecoder	CDS	128794348	128794602	.	+	2	transcript_id "DNTX_00218723";transcript_type "protein_coding";transcript_biotype "protein_coding";gene_id "XLOC_027223";gene_name "CCDC136";class_code "=";oId "Retina_Adult.Tissue_01179249";is.last "FALSE";is.first "FALSE";is.singleExon "FALSE"
chr7	transdecoder	CDS	128794694	128794768	.	+	2	transcript_id "DNTX_00218723";transcript_type "protein_coding";transcript_biotype "protein_coding";gene_id "XLOC_027223";gene_name "CCDC136";class_code "=";oId "Retina_Adult.Tissue_01179249";is.last "FALSE";is.first "FALSE";is.singleExon "FALSE"
chr7	transdecoder	CDS	128801186	128801473	.	+	2	transcript_id "DNTX_00218723";transcript_type "protein_coding";transcript_biotype "protein_coding";gene_id "XLOC_027223";gene_name "CCDC136";class_code "=";oId "Retina_Adult.Tissue_01179249";is.last "FALSE";is.first "FALSE";is.singleExon "FALSE"
chr7	transdecoder	CDS	128804650	128804761	.	+	2	transcript_id "DNTX_00218723";transcript_type "protein_coding";transcript_biotype "protein_coding";gene_id "XLOC_027223";gene_name "CCDC136";class_code "=";oId "Retina_Adult.Tissue_01179249";is.last "FALSE";is.first "FALSE";is.singleExon "FALSE"
chr7	transdecoder	CDS	128805359	128805524	.	+	1	transcript_id "DNTX_00218723";transcript_type "protein_coding";transcript_biotype "protein_coding";gene_id "XLOC_027223";gene_name "CCDC136";class_code "=";oId "Retina_Adult.Tissue_01179249";is.last "FALSE";is.first "FALSE";is.singleExon "FALSE"
chr7	transdecoder	CDS	128805761	128805901	.	+	0	transcript_id "DNTX_00218723";transcript_type "protein_coding";transcript_biotype "protein_coding";gene_id "XLOC_027223";gene_name "CCDC136";class_code "=";oId "Retina_Adult.Tissue_01179249";is.last "FALSE";is.first "FALSE";is.singleExon "FALSE"
chr7	transdecoder	CDS	128817758	128817856	.	+	0	transcript_id "DNTX_00218723";transcript_type "protein_coding";transcript_biotype "protein_coding";gene_id "XLOC_027223";gene_name "CCDC136";class_code "=";oId "Retina_Adult.Tissue_01179249";is.last "FALSE";is.first "FALSE";is.singleExon "FALSE"
chr7	transdecoder	stop_codon	128817857	128817859	.	+	0	transcript_id "DNTX_00218723";transcript_type "protein_coding";transcript_biotype "protein_coding";gene_id "XLOC_027223";gene_name "CCDC136";class_code "=";oId "Retina_Adult.Tissue_01179249";is.last "FALSE";is.first "FALSE";is.singleExon "FALSE"
chr7	transdecoder	three_prime_UTR	128817860	128817864	.	+	.	transcript_id "DNTX_00218723";transcript_type "protein_coding";transcript_biotype "protein_coding";gene_id "XLOC_027223";gene_name "CCDC136";class_code "=";oId "Retina_Adult.Tissue_01179249";is.last "FALSE";is.first "FALSE";is.singleExon "FALSE"
chr7	transdecoder	three_prime_UTR	128821799	128822127	.	+	.	transcript_id "DNTX_00218723";transcript_type "protein_coding";transcript_biotype "protein_coding";gene_id "XLOC_027223";gene_name "CCDC136";class_code "=";oId "Retina_Adult.Tissue_01179249";is.last "TRUE";is.first "FALSE";is.singleExon "FALSE"
chr7	StringTie	transcript	128791444	128801250	.	+	.	transcript_id "DNTX_00218081";transcript_type "noncoding";transcript_biotype "noncoding";gene_id "XLOC_027223";gene_name "CCDC136";class_code "c";oId "ESC_Stem.Cell.Line_00351172";is.last "FALSE";is.first "FALSE";is.singleExon "FALSE"
chr7	StringTie	exon	128791444	128791551	.	+	.	transcript_id "DNTX_00218081";transcript_type "noncoding";transcript_biotype "noncoding";exon_number "1";gene_id "XLOC_027223";gene_name "CCDC136";class_code "c";oId "ESC_Stem.Cell.Line_00351172";is.last "FALSE";is.first "TRUE";is.singleExon "FALSE"
chr7	StringTie	exon	128792320	128792427	.	+	.	transcript_id "DNTX_00218081";transcript_type "noncoding";transcript_biotype "noncoding";exon_number "2";gene_id "XLOC_027223";gene_name "CCDC136";class_code "c";oId "ESC_Stem.Cell.Line_00351172";is.last "FALSE";is.first "FALSE";is.singleExon "FALSE"
chr7	StringTie	exon	128794348	128794602	.	+	.	transcript_id "DNTX_00218081";transcript_type "noncoding";transcript_biotype "noncoding";exon_number "3";gene_id "XLOC_027223";gene_name "CCDC136";class_code "c";oId "ESC_Stem.Cell.Line_00351172";is.last "FALSE";is.first "FALSE";is.singleExon "FALSE"
chr7	StringTie	exon	128794694	128794768	.	+	.	transcript_id "DNTX_00218081";transcript_type "noncoding";transcript_biotype "noncoding";exon_number "4";gene_id "XLOC_027223";gene_name "CCDC136";class_code "c";oId "ESC_Stem.Cell.Line_00351172";is.last "FALSE";is.first "FALSE";is.singleExon "FALSE"
chr7	StringTie	exon	128801186	128801250	.	+	.	transcript_id "DNTX_00218081";transcript_type "noncoding";transcript_biotype "noncoding";exon_number "5";gene_id "XLOC_027223";gene_name "CCDC136";class_code "c";oId "ESC_Stem.Cell.Line_00351172";is.last "TRUE";is.first "FALSE";is.singleExon "FALSE"
chr7	transdecoder	transcript	128791446	128822119	.	+	.	transcript_id "DNTX_00226850";transcript_type "protein_coding";transcript_biotype "protein_coding";gene_id "XLOC_027223";gene_name "CCDC136";class_code "n";oId "Retina_Fetal.Tissue_01099338";is.last "FALSE";is.first "FALSE";is.singleExon "FALSE"
chr7	transdecoder	exon	128791446	128791551	.	+	.	transcript_id "DNTX_00226850";transcript_type "protein_coding";transcript_biotype "protein_coding";exon_number "1";gene_id "XLOC_027223";gene_name "CCDC136";class_code "n";oId "Retina_Fetal.Tissue_01099338";is.last "FALSE";novel_exon_id "nvl_exon183114";novel_exon_type "novel_TSS";is.first "TRUE";is.singleExon "FALSE"
chr7	transdecoder	exon	128792320	128792427	.	+	.	transcript_id "DNTX_00226850";transcript_type "protein_coding";transcript_biotype "protein_coding";exon_number "2";gene_id "XLOC_027223";gene_name "CCDC136";class_code "n";oId "Retina_Fetal.Tissue_01099338";is.last "FALSE";is.first "FALSE";is.singleExon "FALSE"
chr7	transdecoder	exon	128794348	128794602	.	+	.	transcript_id "DNTX_00226850";transcript_type "protein_coding";transcript_biotype "protein_coding";exon_number "3";gene_id "XLOC_027223";gene_name "CCDC136";class_code "n";oId "Retina_Fetal.Tissue_01099338";is.last "FALSE";is.first "FALSE";is.singleExon "FALSE"
chr7	transdecoder	exon	128794694	128794768	.	+	.	transcript_id "DNTX_00226850";transcript_type "protein_coding";transcript_biotype "protein_coding";exon_number "4";gene_id "XLOC_027223";gene_name "CCDC136";class_code "n";oId "Retina_Fetal.Tissue_01099338";is.last "FALSE";is.first "FALSE";is.singleExon "FALSE"
chr7	transdecoder	exon	128801186	128801509	.	+	.	transcript_id "DNTX_00226850";transcript_type "protein_coding";transcript_biotype "protein_coding";exon_number "5";gene_id "XLOC_027223";gene_name "CCDC136";class_code "n";oId "Retina_Fetal.Tissue_01099338";is.last "FALSE";is.first "FALSE";is.singleExon "FALSE"
chr7	transdecoder	exon	128804650	128804761	.	+	.	transcript_id "DNTX_00226850";transcript_type "protein_coding";transcript_biotype "protein_coding";exon_number "6";gene_id "XLOC_027223";gene_name "CCDC136";class_code "n";oId "Retina_Fetal.Tissue_01099338";is.last "FALSE";is.first "FALSE";is.singleExon "FALSE"
chr7	transdecoder	exon	128805359	128805524	.	+	.	transcript_id "DNTX_00226850";transcript_type "protein_coding";transcript_biotype "protein_coding";exon_number "7";gene_id "XLOC_027223";gene_name "CCDC136";class_code "n";oId "Retina_Fetal.Tissue_01099338";is.last "FALSE";is.first "FALSE";is.singleExon "FALSE"
chr7	transdecoder	exon	128805761	128805901	.	+	.	transcript_id "DNTX_00226850";transcript_type "protein_coding";transcript_biotype "protein_coding";exon_number "8";gene_id "XLOC_027223";gene_name "CCDC136";class_code "n";oId "Retina_Fetal.Tissue_01099338";is.last "FALSE";is.first "FALSE";is.singleExon "FALSE"
chr7	transdecoder	exon	128806237	128806395	.	+	.	transcript_id "DNTX_00226850";transcript_type "protein_coding";transcript_biotype "protein_coding";exon_number "9";gene_id "XLOC_027223";gene_name "CCDC136";class_code "n";oId "Retina_Fetal.Tissue_01099338";is.last "FALSE";is.first "FALSE";is.singleExon "FALSE"
chr7	transdecoder	exon	128806688	128806858	.	+	.	transcript_id "DNTX_00226850";transcript_type "protein_coding";transcript_biotype "protein_coding";exon_number "10";gene_id "XLOC_027223";gene_name "CCDC136";class_code "n";oId "Retina_Fetal.Tissue_01099338";is.last "FALSE";is.first "FALSE";is.singleExon "FALSE"
chr7	transdecoder	exon	128807360	128809644	.	+	.	transcript_id "DNTX_00226850";transcript_type "protein_coding";transcript_biotype "protein_coding";exon_number "11";gene_id "XLOC_027223";gene_name "CCDC136";class_code "n";oId "Retina_Fetal.Tissue_01099338";is.last "FALSE";novel_exon_id "nvl_exon183115";novel_exon_type "RI";is.first "FALSE";is.singleExon "FALSE"
chr7	transdecoder	exon	128810139	128812312	.	+	.	transcript_id "DNTX_00226850";transcript_type "protein_coding";transcript_biotype "protein_coding";exon_number "12";gene_id "XLOC_027223";gene_name "CCDC136";class_code "n";oId "Retina_Fetal.Tissue_01099338";is.last "FALSE";novel_exon_id "nvl_exon183116";novel_exon_type "RI";is.first "FALSE";is.singleExon "FALSE"
chr7	transdecoder	exon	128812708	128812929	.	+	.	transcript_id "DNTX_00226850";transcript_type "protein_coding";transcript_biotype "protein_coding";exon_number "13";gene_id "XLOC_027223";gene_name "CCDC136";class_code "n";oId "Retina_Fetal.Tissue_01099338";is.last "FALSE";is.first "FALSE";is.singleExon "FALSE"
chr7	transdecoder	exon	128814638	128822119	.	+	.	transcript_id "DNTX_00226850";transcript_type "protein_coding";transcript_biotype "protein_coding";exon_number "14";gene_id "XLOC_027223";gene_name "CCDC136";class_code "n";oId "Retina_Fetal.Tissue_01099338";is.last "TRUE";novel_exon_id "nvl_exon183117";novel_exon_type "RI";is.first "FALSE";is.singleExon "FALSE"
chr7	transdecoder	five_prime_UTR	128791446	128791493	.	+	.	transcript_id "DNTX_00226850";transcript_type "protein_coding";transcript_biotype "protein_coding";gene_id "XLOC_027223";gene_name "CCDC136";class_code "n";oId "Retina_Fetal.Tissue_01099338";is.last "FALSE";is.first "FALSE";is.singleExon "FALSE"
chr7	transdecoder	start_codon	128791494	128791496	.	+	0	transcript_id "DNTX_00226850";transcript_type "protein_coding";transcript_biotype "protein_coding";gene_id "XLOC_027223";gene_name "CCDC136";class_code "n";oId "Retina_Fetal.Tissue_01099338";is.last "FALSE";is.first "FALSE";is.singleExon "FALSE"
chr7	transdecoder	CDS	128791494	128791551	.	+	0	transcript_id "DNTX_00226850";transcript_type "protein_coding";transcript_biotype "protein_coding";gene_id "XLOC_027223";gene_name "CCDC136";class_code "n";oId "Retina_Fetal.Tissue_01099338";is.last "FALSE";is.first "FALSE";is.singleExon "FALSE"
chr7	transdecoder	CDS	128792320	128792427	.	+	2	transcript_id "DNTX_00226850";transcript_type "protein_coding";transcript_biotype "protein_coding";gene_id "XLOC_027223";gene_name "CCDC136";class_code "n";oId "Retina_Fetal.Tissue_01099338";is.last "FALSE";is.first "FALSE";is.singleExon "FALSE"
chr7	transdecoder	CDS	128794348	128794602	.	+	2	transcript_id "DNTX_00226850";transcript_type "protein_coding";transcript_biotype "protein_coding";gene_id "XLOC_027223";gene_name "CCDC136";class_code "n";oId "Retina_Fetal.Tissue_01099338";is.last "FALSE";is.first "FALSE";is.singleExon "FALSE"
chr7	transdecoder	CDS	128794694	128794768	.	+	2	transcript_id "DNTX_00226850";transcript_type "protein_coding";transcript_biotype "protein_coding";gene_id "XLOC_027223";gene_name "CCDC136";class_code "n";oId "Retina_Fetal.Tissue_01099338";is.last "FALSE";is.first "FALSE";is.singleExon "FALSE"
chr7	transdecoder	CDS	128801186	128801509	.	+	2	transcript_id "DNTX_00226850";transcript_type "protein_coding";transcript_biotype "protein_coding";gene_id "XLOC_027223";gene_name "CCDC136";class_code "n";oId "Retina_Fetal.Tissue_01099338";is.last "FALSE";is.first "FALSE";is.singleExon "FALSE"
chr7	transdecoder	CDS	128804650	128804761	.	+	2	transcript_id "DNTX_00226850";transcript_type "protein_coding";transcript_biotype "protein_coding";gene_id "XLOC_027223";gene_name "CCDC136";class_code "n";oId "Retina_Fetal.Tissue_01099338";is.last "FALSE";is.first "FALSE";is.singleExon "FALSE"
chr7	transdecoder	CDS	128805359	128805524	.	+	1	transcript_id "DNTX_00226850";transcript_type "protein_coding";transcript_biotype "protein_coding";gene_id "XLOC_027223";gene_name "CCDC136";class_code "n";oId "Retina_Fetal.Tissue_01099338";is.last "FALSE";is.first "FALSE";is.singleExon "FALSE"
chr7	transdecoder	CDS	128805761	128805901	.	+	0	transcript_id "DNTX_00226850";transcript_type "protein_coding";transcript_biotype "protein_coding";gene_id "XLOC_027223";gene_name "CCDC136";class_code "n";oId "Retina_Fetal.Tissue_01099338";is.last "FALSE";is.first "FALSE";is.singleExon "FALSE"
chr7	transdecoder	CDS	128806237	128806395	.	+	0	transcript_id "DNTX_00226850";transcript_type "protein_coding";transcript_biotype "protein_coding";gene_id "XLOC_027223";gene_name "CCDC136";class_code "n";oId "Retina_Fetal.Tissue_01099338";is.last "FALSE";is.first "FALSE";is.singleExon "FALSE"
chr7	transdecoder	CDS	128806688	128806858	.	+	0	transcript_id "DNTX_00226850";transcript_type "protein_coding";transcript_biotype "protein_coding";gene_id "XLOC_027223";gene_name "CCDC136";class_code "n";oId "Retina_Fetal.Tissue_01099338";is.last "FALSE";is.first "FALSE";is.singleExon "FALSE"
chr7	transdecoder	CDS	128807360	128807773	.	+	0	transcript_id "DNTX_00226850";transcript_type "protein_coding";transcript_biotype "protein_coding";gene_id "XLOC_027223";gene_name "CCDC136";class_code "n";oId "Retina_Fetal.Tissue_01099338";is.last "FALSE";is.first "FALSE";is.singleExon "FALSE"
chr7	transdecoder	stop_codon	128807774	128807776	.	+	0	transcript_id "DNTX_00226850";transcript_type "protein_coding";transcript_biotype "protein_coding";gene_id "XLOC_027223";gene_name "CCDC136";class_code "n";oId "Retina_Fetal.Tissue_01099338";is.last "FALSE";is.first "FALSE";is.singleExon "FALSE"
chr7	transdecoder	three_prime_UTR	128807777	128809644	.	+	.	transcript_id "DNTX_00226850";transcript_type "protein_coding";transcript_biotype "protein_coding";gene_id "XLOC_027223";gene_name "CCDC136";class_code "n";oId "Retina_Fetal.Tissue_01099338";is.last "FALSE";is.first "FALSE";is.singleExon "FALSE"
chr7	transdecoder	three_prime_UTR	128810139	128812312	.	+	.	transcript_id "DNTX_00226850";transcript_type "protein_coding";transcript_biotype "protein_coding";gene_id "XLOC_027223";gene_name "CCDC136";class_code "n";oId "Retina_Fetal.Tissue_01099338";is.last "FALSE";novel_exon_id "nvl_exon183116";novel_exon_type "RI";is.first "FALSE";is.singleExon "FALSE"
chr7	transdecoder	three_prime_UTR	128812708	128812929	.	+	.	transcript_id "DNTX_00226850";transcript_type "protein_coding";transcript_biotype "protein_coding";gene_id "XLOC_027223";gene_name "CCDC136";class_code "n";oId "Retina_Fetal.Tissue_01099338";is.last "FALSE";is.first "FALSE";is.singleExon "FALSE"
chr7	transdecoder	three_prime_UTR	128814638	128822119	.	+	.	transcript_id "DNTX_00226850";transcript_type "protein_coding";transcript_biotype "protein_coding";gene_id "XLOC_027223";gene_name "CCDC136";class_code "n";oId "Retina_Fetal.Tissue_01099338";is.last "TRUE";novel_exon_id "nvl_exon183117";novel_exon_type "RI";is.first "FALSE";is.singleExon "FALSE"
chr7	transdecoder	transcript	128791450	128822128	.	+	.	transcript_id "DNTX_00218724";transcript_type "protein_coding";transcript_biotype "protein_coding";gene_id "XLOC_027223";gene_name "CCDC136";class_code "=";oId "Retina_Adult.Tissue_01179250";is.last "FALSE";is.first "FALSE";is.singleExon "FALSE"
chr7	transdecoder	exon	128791450	128791551	.	+	.	transcript_id "DNTX_00218724";transcript_type "protein_coding";transcript_biotype "protein_coding";exon_number "1";gene_id "XLOC_027223";gene_name "CCDC136";class_code "=";oId "Retina_Adult.Tissue_01179250";is.last "FALSE";is.first "TRUE";is.singleExon "FALSE"
chr7	transdecoder	exon	128792320	128792427	.	+	.	transcript_id "DNTX_00218724";transcript_type "protein_coding";transcript_biotype "protein_coding";exon_number "2";gene_id "XLOC_027223";gene_name "CCDC136";class_code "=";oId "Retina_Adult.Tissue_01179250";is.last "FALSE";is.first "FALSE";is.singleExon "FALSE"
chr7	transdecoder	exon	128794348	128794602	.	+	.	transcript_id "DNTX_00218724";transcript_type "protein_coding";transcript_biotype "protein_coding";exon_number "3";gene_id "XLOC_027223";gene_name "CCDC136";class_code "=";oId "Retina_Adult.Tissue_01179250";is.last "FALSE";is.first "FALSE";is.singleExon "FALSE"
chr7	transdecoder	exon	128794694	128794768	.	+	.	transcript_id "DNTX_00218724";transcript_type "protein_coding";transcript_biotype "protein_coding";exon_number "4";gene_id "XLOC_027223";gene_name "CCDC136";class_code "=";oId "Retina_Adult.Tissue_01179250";is.last "FALSE";is.first "FALSE";is.singleExon "FALSE"
chr7	transdecoder	exon	128801186	128801509	.	+	.	transcript_id "DNTX_00218724";transcript_type "protein_coding";transcript_biotype "protein_coding";exon_number "5";gene_id "XLOC_027223";gene_name "CCDC136";class_code "=";oId "Retina_Adult.Tissue_01179250";is.last "FALSE";is.first "FALSE";is.singleExon "FALSE"
chr7	transdecoder	exon	128804650	128804761	.	+	.	transcript_id "DNTX_00218724";transcript_type "protein_coding";transcript_biotype "protein_coding";exon_number "6";gene_id "XLOC_027223";gene_name "CCDC136";class_code "=";oId "Retina_Adult.Tissue_01179250";is.last "FALSE";is.first "FALSE";is.singleExon "FALSE"
chr7	transdecoder	exon	128805359	128805524	.	+	.	transcript_id "DNTX_00218724";transcript_type "protein_coding";transcript_biotype "protein_coding";exon_number "7";gene_id "XLOC_027223";gene_name "CCDC136";class_code "=";oId "Retina_Adult.Tissue_01179250";is.last "FALSE";is.first "FALSE";is.singleExon "FALSE"
chr7	transdecoder	exon	128805761	128805901	.	+	.	transcript_id "DNTX_00218724";transcript_type "protein_coding";transcript_biotype "protein_coding";exon_number "8";gene_id "XLOC_027223";gene_name "CCDC136";class_code "=";oId "Retina_Adult.Tissue_01179250";is.last "FALSE";is.first "FALSE";is.singleExon "FALSE"
chr7	transdecoder	exon	128817758	128817864	.	+	.	transcript_id "DNTX_00218724";transcript_type "protein_coding";transcript_biotype "protein_coding";exon_number "9";gene_id "XLOC_027223";gene_name "CCDC136";class_code "=";oId "Retina_Adult.Tissue_01179250";is.last "FALSE";is.first "FALSE";is.singleExon "FALSE"
chr7	transdecoder	exon	128821799	128822128	.	+	.	transcript_id "DNTX_00218724";transcript_type "protein_coding";transcript_biotype "protein_coding";exon_number "10";gene_id "XLOC_027223";gene_name "CCDC136";class_code "=";oId "Retina_Adult.Tissue_01179250";is.last "TRUE";is.first "FALSE";is.singleExon "FALSE"
chr7	transdecoder	five_prime_UTR	128791450	128791493	.	+	.	transcript_id "DNTX_00218724";transcript_type "protein_coding";transcript_biotype "protein_coding";gene_id "XLOC_027223";gene_name "CCDC136";class_code "=";oId "Retina_Adult.Tissue_01179250";is.last "FALSE";is.first "FALSE";is.singleExon "FALSE"
chr7	transdecoder	start_codon	128791494	128791496	.	+	0	transcript_id "DNTX_00218724";transcript_type "protein_coding";transcript_biotype "protein_coding";gene_id "XLOC_027223";gene_name "CCDC136";class_code "=";oId "Retina_Adult.Tissue_01179250";is.last "FALSE";is.first "FALSE";is.singleExon "FALSE"
chr7	transdecoder	CDS	128791494	128791551	.	+	0	transcript_id "DNTX_00218724";transcript_type "protein_coding";transcript_biotype "protein_coding";gene_id "XLOC_027223";gene_name "CCDC136";class_code "=";oId "Retina_Adult.Tissue_01179250";is.last "FALSE";is.first "FALSE";is.singleExon "FALSE"
chr7	transdecoder	CDS	128792320	128792427	.	+	2	transcript_id "DNTX_00218724";transcript_type "protein_coding";transcript_biotype "protein_coding";gene_id "XLOC_027223";gene_name "CCDC136";class_code "=";oId "Retina_Adult.Tissue_01179250";is.last "FALSE";is.first "FALSE";is.singleExon "FALSE"
chr7	transdecoder	CDS	128794348	128794602	.	+	2	transcript_id "DNTX_00218724";transcript_type "protein_coding";transcript_biotype "protein_coding";gene_id "XLOC_027223";gene_name "CCDC136";class_code "=";oId "Retina_Adult.Tissue_01179250";is.last "FALSE";is.first "FALSE";is.singleExon "FALSE"
chr7	transdecoder	CDS	128794694	128794768	.	+	2	transcript_id "DNTX_00218724";transcript_type "protein_coding";transcript_biotype "protein_coding";gene_id "XLOC_027223";gene_name "CCDC136";class_code "=";oId "Retina_Adult.Tissue_01179250";is.last "FALSE";is.first "FALSE";is.singleExon "FALSE"
chr7	transdecoder	CDS	128801186	128801509	.	+	2	transcript_id "DNTX_00218724";transcript_type "protein_coding";transcript_biotype "protein_coding";gene_id "XLOC_027223";gene_name "CCDC136";class_code "=";oId "Retina_Adult.Tissue_01179250";is.last "FALSE";is.first "FALSE";is.singleExon "FALSE"
chr7	transdecoder	CDS	128804650	128804761	.	+	2	transcript_id "DNTX_00218724";transcript_type "protein_coding";transcript_biotype "protein_coding";gene_id "XLOC_027223";gene_name "CCDC136";class_code "=";oId "Retina_Adult.Tissue_01179250";is.last "FALSE";is.first "FALSE";is.singleExon "FALSE"
chr7	transdecoder	CDS	128805359	128805524	.	+	1	transcript_id "DNTX_00218724";transcript_type "protein_coding";transcript_biotype "protein_coding";gene_id "XLOC_027223";gene_name "CCDC136";class_code "=";oId "Retina_Adult.Tissue_01179250";is.last "FALSE";is.first "FALSE";is.singleExon "FALSE"
chr7	transdecoder	CDS	128805761	128805901	.	+	0	transcript_id "DNTX_00218724";transcript_type "protein_coding";transcript_biotype "protein_coding";gene_id "XLOC_027223";gene_name "CCDC136";class_code "=";oId "Retina_Adult.Tissue_01179250";is.last "FALSE";is.first "FALSE";is.singleExon "FALSE"
chr7	transdecoder	CDS	128817758	128817856	.	+	0	transcript_id "DNTX_00218724";transcript_type "protein_coding";transcript_biotype "protein_coding";gene_id "XLOC_027223";gene_name "CCDC136";class_code "=";oId "Retina_Adult.Tissue_01179250";is.last "FALSE";is.first "FALSE";is.singleExon "FALSE"
chr7	transdecoder	stop_codon	128817857	128817859	.	+	0	transcript_id "DNTX_00218724";transcript_type "protein_coding";transcript_biotype "protein_coding";gene_id "XLOC_027223";gene_name "CCDC136";class_code "=";oId "Retina_Adult.Tissue_01179250";is.last "FALSE";is.first "FALSE";is.singleExon "FALSE"
chr7	transdecoder	three_prime_UTR	128817860	128817864	.	+	.	transcript_id "DNTX_00218724";transcript_type "protein_coding";transcript_biotype "protein_coding";gene_id "XLOC_027223";gene_name "CCDC136";class_code "=";oId "Retina_Adult.Tissue_01179250";is.last "FALSE";is.first "FALSE";is.singleExon "FALSE"
chr7	transdecoder	three_prime_UTR	128821799	128822128	.	+	.	transcript_id "DNTX_00218724";transcript_type "protein_coding";transcript_biotype "protein_coding";gene_id "XLOC_027223";gene_name "CCDC136";class_code "=";oId "Retina_Adult.Tissue_01179250";is.last "TRUE";is.first "FALSE";is.singleExon "FALSE"
chr7	transdecoder	transcript	128791455	128822119	.	+	.	transcript_id "DNTX_00221350";transcript_type "protein_coding";transcript_biotype "protein_coding";gene_id "XLOC_027223";gene_name "CCDC136";class_code "j";oId "Brain-CerebellarHemisphere_00376347";is.last "FALSE";is.first "FALSE";is.singleExon "FALSE"
chr7	transdecoder	exon	128791455	128792427	.	+	.	transcript_id "DNTX_00221350";transcript_type "protein_coding";transcript_biotype "protein_coding";exon_number "1";gene_id "XLOC_027223";gene_name "CCDC136";class_code "j";oId "Brain-CerebellarHemisphere_00376347";is.last "FALSE";novel_exon_id "nvl_exon183118";novel_exon_type "novel_TSS";is.first "TRUE";is.singleExon "FALSE"
chr7	transdecoder	exon	128794348	128794602	.	+	.	transcript_id "DNTX_00221350";transcript_type "protein_coding";transcript_biotype "protein_coding";exon_number "2";gene_id "XLOC_027223";gene_name "CCDC136";class_code "j";oId "Brain-CerebellarHemisphere_00376347";is.last "FALSE";is.first "FALSE";is.singleExon "FALSE"
chr7	transdecoder	exon	128794694	128794768	.	+	.	transcript_id "DNTX_00221350";transcript_type "protein_coding";transcript_biotype "protein_coding";exon_number "3";gene_id "XLOC_027223";gene_name "CCDC136";class_code "j";oId "Brain-CerebellarHemisphere_00376347";is.last "FALSE";is.first "FALSE";is.singleExon "FALSE"
chr7	transdecoder	exon	128801186	128801473	.	+	.	transcript_id "DNTX_00221350";transcript_type "protein_coding";transcript_biotype "protein_coding";exon_number "4";gene_id "XLOC_027223";gene_name "CCDC136";class_code "j";oId "Brain-CerebellarHemisphere_00376347";is.last "FALSE";is.first "FALSE";is.singleExon "FALSE"
chr7	transdecoder	exon	128804650	128804761	.	+	.	transcript_id "DNTX_00221350";transcript_type "protein_coding";transcript_biotype "protein_coding";exon_number "5";gene_id "XLOC_027223";gene_name "CCDC136";class_code "j";oId "Brain-CerebellarHemisphere_00376347";is.last "FALSE";is.first "FALSE";is.singleExon "FALSE"
chr7	transdecoder	exon	128805359	128805524	.	+	.	transcript_id "DNTX_00221350";transcript_type "protein_coding";transcript_biotype "protein_coding";exon_number "6";gene_id "XLOC_027223";gene_name "CCDC136";class_code "j";oId "Brain-CerebellarHemisphere_00376347";is.last "FALSE";is.first "FALSE";is.singleExon "FALSE"
chr7	transdecoder	exon	128805761	128805901	.	+	.	transcript_id "DNTX_00221350";transcript_type "protein_coding";transcript_biotype "protein_coding";exon_number "7";gene_id "XLOC_027223";gene_name "CCDC136";class_code "j";oId "Brain-CerebellarHemisphere_00376347";is.last "FALSE";is.first "FALSE";is.singleExon "FALSE"
chr7	transdecoder	exon	128806237	128806395	.	+	.	transcript_id "DNTX_00221350";transcript_type "protein_coding";transcript_biotype "protein_coding";exon_number "8";gene_id "XLOC_027223";gene_name "CCDC136";class_code "j";oId "Brain-CerebellarHemisphere_00376347";is.last "FALSE";is.first "FALSE";is.singleExon "FALSE"
chr7	transdecoder	exon	128806688	128806858	.	+	.	transcript_id "DNTX_00221350";transcript_type "protein_coding";transcript_biotype "protein_coding";exon_number "9";gene_id "XLOC_027223";gene_name "CCDC136";class_code "j";oId "Brain-CerebellarHemisphere_00376347";is.last "FALSE";is.first "FALSE";is.singleExon "FALSE"
chr7	transdecoder	exon	128807360	128807545	.	+	.	transcript_id "DNTX_00221350";transcript_type "protein_coding";transcript_biotype "protein_coding";exon_number "10";gene_id "XLOC_027223";gene_name "CCDC136";class_code "j";oId "Brain-CerebellarHemisphere_00376347";is.last "FALSE";is.first "FALSE";is.singleExon "FALSE"
chr7	transdecoder	exon	128817758	128822119	.	+	.	transcript_id "DNTX_00221350";transcript_type "protein_coding";transcript_biotype "protein_coding";exon_number "11";gene_id "XLOC_027223";gene_name "CCDC136";class_code "j";oId "Brain-CerebellarHemisphere_00376347";is.last "TRUE";novel_exon_id "nvl_exon183097";novel_exon_type "RI";is.first "FALSE";is.singleExon "FALSE"
chr7	transdecoder	five_prime_UTR	128791455	128792411	.	+	.	transcript_id "DNTX_00221350";transcript_type "protein_coding";transcript_biotype "protein_coding";gene_id "XLOC_027223";gene_name "CCDC136";class_code "j";oId "Brain-CerebellarHemisphere_00376347";is.last "FALSE";is.first "FALSE";is.singleExon "FALSE"
chr7	transdecoder	start_codon	128792412	128792414	.	+	0	transcript_id "DNTX_00221350";transcript_type "protein_coding";transcript_biotype "protein_coding";gene_id "XLOC_027223";gene_name "CCDC136";class_code "j";oId "Brain-CerebellarHemisphere_00376347";is.last "FALSE";is.first "FALSE";is.singleExon "FALSE"
chr7	transdecoder	CDS	128792412	128792427	.	+	0	transcript_id "DNTX_00221350";transcript_type "protein_coding";transcript_biotype "protein_coding";gene_id "XLOC_027223";gene_name "CCDC136";class_code "j";oId "Brain-CerebellarHemisphere_00376347";is.last "FALSE";is.first "FALSE";is.singleExon "FALSE"
chr7	transdecoder	CDS	128794348	128794602	.	+	2	transcript_id "DNTX_00221350";transcript_type "protein_coding";transcript_biotype "protein_coding";gene_id "XLOC_027223";gene_name "CCDC136";class_code "j";oId "Brain-CerebellarHemisphere_00376347";is.last "FALSE";is.first "FALSE";is.singleExon "FALSE"
chr7	transdecoder	CDS	128794694	128794768	.	+	2	transcript_id "DNTX_00221350";transcript_type "protein_coding";transcript_biotype "protein_coding";gene_id "XLOC_027223";gene_name "CCDC136";class_code "j";oId "Brain-CerebellarHemisphere_00376347";is.last "FALSE";is.first "FALSE";is.singleExon "FALSE"
chr7	transdecoder	CDS	128801186	128801473	.	+	2	transcript_id "DNTX_00221350";transcript_type "protein_coding";transcript_biotype "protein_coding";gene_id "XLOC_027223";gene_name "CCDC136";class_code "j";oId "Brain-CerebellarHemisphere_00376347";is.last "FALSE";is.first "FALSE";is.singleExon "FALSE"
chr7	transdecoder	CDS	128804650	128804761	.	+	2	transcript_id "DNTX_00221350";transcript_type "protein_coding";transcript_biotype "protein_coding";gene_id "XLOC_027223";gene_name "CCDC136";class_code "j";oId "Brain-CerebellarHemisphere_00376347";is.last "FALSE";is.first "FALSE";is.singleExon "FALSE"
chr7	transdecoder	CDS	128805359	128805524	.	+	1	transcript_id "DNTX_00221350";transcript_type "protein_coding";transcript_biotype "protein_coding";gene_id "XLOC_027223";gene_name "CCDC136";class_code "j";oId "Brain-CerebellarHemisphere_00376347";is.last "FALSE";is.first "FALSE";is.singleExon "FALSE"
chr7	transdecoder	CDS	128805761	128805901	.	+	0	transcript_id "DNTX_00221350";transcript_type "protein_coding";transcript_biotype "protein_coding";gene_id "XLOC_027223";gene_name "CCDC136";class_code "j";oId "Brain-CerebellarHemisphere_00376347";is.last "FALSE";is.first "FALSE";is.singleExon "FALSE"
chr7	transdecoder	CDS	128806237	128806395	.	+	0	transcript_id "DNTX_00221350";transcript_type "protein_coding";transcript_biotype "protein_coding";gene_id "XLOC_027223";gene_name "CCDC136";class_code "j";oId "Brain-CerebellarHemisphere_00376347";is.last "FALSE";is.first "FALSE";is.singleExon "FALSE"
chr7	transdecoder	CDS	128806688	128806858	.	+	0	transcript_id "DNTX_00221350";transcript_type "protein_coding";transcript_biotype "protein_coding";gene_id "XLOC_027223";gene_name "CCDC136";class_code "j";oId "Brain-CerebellarHemisphere_00376347";is.last "FALSE";is.first "FALSE";is.singleExon "FALSE"
chr7	transdecoder	CDS	128807360	128807545	.	+	0	transcript_id "DNTX_00221350";transcript_type "protein_coding";transcript_biotype "protein_coding";gene_id "XLOC_027223";gene_name "CCDC136";class_code "j";oId "Brain-CerebellarHemisphere_00376347";is.last "FALSE";is.first "FALSE";is.singleExon "FALSE"
chr7	transdecoder	CDS	128817758	128817856	.	+	0	transcript_id "DNTX_00221350";transcript_type "protein_coding";transcript_biotype "protein_coding";gene_id "XLOC_027223";gene_name "CCDC136";class_code "j";oId "Brain-CerebellarHemisphere_00376347";is.last "FALSE";is.first "FALSE";is.singleExon "FALSE"
chr7	transdecoder	stop_codon	128817857	128817859	.	+	0	transcript_id "DNTX_00221350";transcript_type "protein_coding";transcript_biotype "protein_coding";gene_id "XLOC_027223";gene_name "CCDC136";class_code "j";oId "Brain-CerebellarHemisphere_00376347";is.last "FALSE";is.first "FALSE";is.singleExon "FALSE"
chr7	transdecoder	three_prime_UTR	128817860	128822119	.	+	.	transcript_id "DNTX_00221350";transcript_type "protein_coding";transcript_biotype "protein_coding";gene_id "XLOC_027223";gene_name "CCDC136";class_code "j";oId "Brain-CerebellarHemisphere_00376347";is.last "FALSE";is.first "FALSE";is.singleExon "FALSE"
chr7	transdecoder	transcript	128791460	128821885	.	+	.	transcript_id "DNTX_00226604";transcript_type "protein_coding";transcript_biotype "protein_coding";gene_id "XLOC_027223";gene_name "CCDC136";class_code "n";oId "Colon-Sigmoid_00329554";is.last "FALSE";is.first "FALSE";is.singleExon "FALSE"
chr7	transdecoder	exon	128791460	128792427	.	+	.	transcript_id "DNTX_00226604";transcript_type "protein_coding";transcript_biotype "protein_coding";exon_number "1";gene_id "XLOC_027223";gene_name "CCDC136";class_code "n";oId "Colon-Sigmoid_00329554";is.last "FALSE";novel_exon_id "nvl_exon183119";novel_exon_type "novel_TSS";is.first "TRUE";is.singleExon "FALSE"
chr7	transdecoder	exon	128794348	128794602	.	+	.	transcript_id "DNTX_00226604";transcript_type "protein_coding";transcript_biotype "protein_coding";exon_number "2";gene_id "XLOC_027223";gene_name "CCDC136";class_code "n";oId "Colon-Sigmoid_00329554";is.last "FALSE";is.first "FALSE";is.singleExon "FALSE"
chr7	transdecoder	exon	128794694	128794768	.	+	.	transcript_id "DNTX_00226604";transcript_type "protein_coding";transcript_biotype "protein_coding";exon_number "3";gene_id "XLOC_027223";gene_name "CCDC136";class_code "n";oId "Colon-Sigmoid_00329554";is.last "FALSE";is.first "FALSE";is.singleExon "FALSE"
chr7	transdecoder	exon	128801186	128801509	.	+	.	transcript_id "DNTX_00226604";transcript_type "protein_coding";transcript_biotype "protein_coding";exon_number "4";gene_id "XLOC_027223";gene_name "CCDC136";class_code "n";oId "Colon-Sigmoid_00329554";is.last "FALSE";is.first "FALSE";is.singleExon "FALSE"
chr7	transdecoder	exon	128804650	128804761	.	+	.	transcript_id "DNTX_00226604";transcript_type "protein_coding";transcript_biotype "protein_coding";exon_number "5";gene_id "XLOC_027223";gene_name "CCDC136";class_code "n";oId "Colon-Sigmoid_00329554";is.last "FALSE";is.first "FALSE";is.singleExon "FALSE"
chr7	transdecoder	exon	128805359	128805524	.	+	.	transcript_id "DNTX_00226604";transcript_type "protein_coding";transcript_biotype "protein_coding";exon_number "6";gene_id "XLOC_027223";gene_name "CCDC136";class_code "n";oId "Colon-Sigmoid_00329554";is.last "FALSE";is.first "FALSE";is.singleExon "FALSE"
chr7	transdecoder	exon	128805761	128805901	.	+	.	transcript_id "DNTX_00226604";transcript_type "protein_coding";transcript_biotype "protein_coding";exon_number "7";gene_id "XLOC_027223";gene_name "CCDC136";class_code "n";oId "Colon-Sigmoid_00329554";is.last "FALSE";is.first "FALSE";is.singleExon "FALSE"
chr7	transdecoder	exon	128806108	128806858	.	+	.	transcript_id "DNTX_00226604";transcript_type "protein_coding";transcript_biotype "protein_coding";exon_number "8";gene_id "XLOC_027223";gene_name "CCDC136";class_code "n";oId "Colon-Sigmoid_00329554";is.last "FALSE";novel_exon_id "nvl_exon183120";novel_exon_type "A5SS";is.first "FALSE";is.singleExon "FALSE"
chr7	transdecoder	exon	128807360	128809644	.	+	.	transcript_id "DNTX_00226604";transcript_type "protein_coding";transcript_biotype "protein_coding";exon_number "9";gene_id "XLOC_027223";gene_name "CCDC136";class_code "n";oId "Colon-Sigmoid_00329554";is.last "FALSE";novel_exon_id "nvl_exon183115";novel_exon_type "RI";is.first "FALSE";is.singleExon "FALSE"
chr7	transdecoder	exon	128810139	128812312	.	+	.	transcript_id "DNTX_00226604";transcript_type "protein_coding";transcript_biotype "protein_coding";exon_number "10";gene_id "XLOC_027223";gene_name "CCDC136";class_code "n";oId "Colon-Sigmoid_00329554";is.last "FALSE";novel_exon_id "nvl_exon183116";novel_exon_type "RI";is.first "FALSE";is.singleExon "FALSE"
chr7	transdecoder	exon	128812708	128812929	.	+	.	transcript_id "DNTX_00226604";transcript_type "protein_coding";transcript_biotype "protein_coding";exon_number "11";gene_id "XLOC_027223";gene_name "CCDC136";class_code "n";oId "Colon-Sigmoid_00329554";is.last "FALSE";is.first "FALSE";is.singleExon "FALSE"
chr7	transdecoder	exon	128814638	128814919	.	+	.	transcript_id "DNTX_00226604";transcript_type "protein_coding";transcript_biotype "protein_coding";exon_number "12";gene_id "XLOC_027223";gene_name "CCDC136";class_code "n";oId "Colon-Sigmoid_00329554";is.last "FALSE";is.first "FALSE";is.singleExon "FALSE"
chr7	transdecoder	exon	128815614	128821885	.	+	.	transcript_id "DNTX_00226604";transcript_type "protein_coding";transcript_biotype "protein_coding";exon_number "13";gene_id "XLOC_027223";gene_name "CCDC136";class_code "n";oId "Colon-Sigmoid_00329554";is.last "TRUE";novel_exon_id "nvl_exon183121";novel_exon_type "RI";is.first "FALSE";is.singleExon "FALSE"
chr7	transdecoder	five_prime_UTR	128791460	128792427	.	+	.	transcript_id "DNTX_00226604";transcript_type "protein_coding";transcript_biotype "protein_coding";gene_id "XLOC_027223";gene_name "CCDC136";class_code "n";oId "Colon-Sigmoid_00329554";is.last "FALSE";novel_exon_id "nvl_exon183119";novel_exon_type "novel_TSS";is.first "TRUE";is.singleExon "FALSE"
chr7	transdecoder	five_prime_UTR	128794348	128794602	.	+	.	transcript_id "DNTX_00226604";transcript_type "protein_coding";transcript_biotype "protein_coding";gene_id "XLOC_027223";gene_name "CCDC136";class_code "n";oId "Colon-Sigmoid_00329554";is.last "FALSE";is.first "FALSE";is.singleExon "FALSE"
chr7	transdecoder	five_prime_UTR	128794694	128794768	.	+	.	transcript_id "DNTX_00226604";transcript_type "protein_coding";transcript_biotype "protein_coding";gene_id "XLOC_027223";gene_name "CCDC136";class_code "n";oId "Colon-Sigmoid_00329554";is.last "FALSE";is.first "FALSE";is.singleExon "FALSE"
chr7	transdecoder	five_prime_UTR	128801186	128801509	.	+	.	transcript_id "DNTX_00226604";transcript_type "protein_coding";transcript_biotype "protein_coding";gene_id "XLOC_027223";gene_name "CCDC136";class_code "n";oId "Colon-Sigmoid_00329554";is.last "FALSE";is.first "FALSE";is.singleExon "FALSE"
chr7	transdecoder	five_prime_UTR	128804650	128804761	.	+	.	transcript_id "DNTX_00226604";transcript_type "protein_coding";transcript_biotype "protein_coding";gene_id "XLOC_027223";gene_name "CCDC136";class_code "n";oId "Colon-Sigmoid_00329554";is.last "FALSE";is.first "FALSE";is.singleExon "FALSE"
chr7	transdecoder	five_prime_UTR	128805359	128805524	.	+	.	transcript_id "DNTX_00226604";transcript_type "protein_coding";transcript_biotype "protein_coding";gene_id "XLOC_027223";gene_name "CCDC136";class_code "n";oId "Colon-Sigmoid_00329554";is.last "FALSE";is.first "FALSE";is.singleExon "FALSE"
chr7	transdecoder	five_prime_UTR	128805761	128805901	.	+	.	transcript_id "DNTX_00226604";transcript_type "protein_coding";transcript_biotype "protein_coding";gene_id "XLOC_027223";gene_name "CCDC136";class_code "n";oId "Colon-Sigmoid_00329554";is.last "FALSE";is.first "FALSE";is.singleExon "FALSE"
chr7	transdecoder	five_prime_UTR	128806108	128806858	.	+	.	transcript_id "DNTX_00226604";transcript_type "protein_coding";transcript_biotype "protein_coding";gene_id "XLOC_027223";gene_name "CCDC136";class_code "n";oId "Colon-Sigmoid_00329554";is.last "FALSE";novel_exon_id "nvl_exon183120";novel_exon_type "A5SS";is.first "FALSE";is.singleExon "FALSE"
chr7	transdecoder	five_prime_UTR	128807360	128809644	.	+	.	transcript_id "DNTX_00226604";transcript_type "protein_coding";transcript_biotype "protein_coding";gene_id "XLOC_027223";gene_name "CCDC136";class_code "n";oId "Colon-Sigmoid_00329554";is.last "FALSE";novel_exon_id "nvl_exon183115";novel_exon_type "RI";is.first "FALSE";is.singleExon "FALSE"
chr7	transdecoder	five_prime_UTR	128810139	128811769	.	+	.	transcript_id "DNTX_00226604";transcript_type "protein_coding";transcript_biotype "protein_coding";gene_id "XLOC_027223";gene_name "CCDC136";class_code "n";oId "Colon-Sigmoid_00329554";is.last "FALSE";is.first "FALSE";is.singleExon "FALSE"
chr7	transdecoder	start_codon	128811770	128811772	.	+	0	transcript_id "DNTX_00226604";transcript_type "protein_coding";transcript_biotype "protein_coding";gene_id "XLOC_027223";gene_name "CCDC136";class_code "n";oId "Colon-Sigmoid_00329554";is.last "FALSE";is.first "FALSE";is.singleExon "FALSE"
chr7	transdecoder	CDS	128811770	128812312	.	+	0	transcript_id "DNTX_00226604";transcript_type "protein_coding";transcript_biotype "protein_coding";gene_id "XLOC_027223";gene_name "CCDC136";class_code "n";oId "Colon-Sigmoid_00329554";is.last "FALSE";is.first "FALSE";is.singleExon "FALSE"
chr7	transdecoder	CDS	128812708	128812929	.	+	0	transcript_id "DNTX_00226604";transcript_type "protein_coding";transcript_biotype "protein_coding";gene_id "XLOC_027223";gene_name "CCDC136";class_code "n";oId "Colon-Sigmoid_00329554";is.last "FALSE";is.first "FALSE";is.singleExon "FALSE"
chr7	transdecoder	CDS	128814638	128814919	.	+	0	transcript_id "DNTX_00226604";transcript_type "protein_coding";transcript_biotype "protein_coding";gene_id "XLOC_027223";gene_name "CCDC136";class_code "n";oId "Colon-Sigmoid_00329554";is.last "FALSE";is.first "FALSE";is.singleExon "FALSE"
chr7	transdecoder	CDS	128815614	128815949	.	+	0	transcript_id "DNTX_00226604";transcript_type "protein_coding";transcript_biotype "protein_coding";gene_id "XLOC_027223";gene_name "CCDC136";class_code "n";oId "Colon-Sigmoid_00329554";is.last "FALSE";is.first "FALSE";is.singleExon "FALSE"
chr7	transdecoder	stop_codon	128815950	128815952	.	+	0	transcript_id "DNTX_00226604";transcript_type "protein_coding";transcript_biotype "protein_coding";gene_id "XLOC_027223";gene_name "CCDC136";class_code "n";oId "Colon-Sigmoid_00329554";is.last "FALSE";is.first "FALSE";is.singleExon "FALSE"
chr7	transdecoder	three_prime_UTR	128815953	128821885	.	+	.	transcript_id "DNTX_00226604";transcript_type "protein_coding";transcript_biotype "protein_coding";gene_id "XLOC_027223";gene_name "CCDC136";class_code "n";oId "Colon-Sigmoid_00329554";is.last "FALSE";is.first "FALSE";is.singleExon "FALSE"
chr7	transdecoder	transcript	128791460	128822125	.	+	.	transcript_id "DNTX_00226605";transcript_type "protein_coding";transcript_biotype "protein_coding";gene_id "XLOC_027223";gene_name "CCDC136";class_code "j";oId "Colon-Sigmoid_00329555";is.last "FALSE";is.first "FALSE";is.singleExon "FALSE"
chr7	transdecoder	exon	128791460	128792427	.	+	.	transcript_id "DNTX_00226605";transcript_type "protein_coding";transcript_biotype "protein_coding";exon_number "1";gene_id "XLOC_027223";gene_name "CCDC136";class_code "j";oId "Colon-Sigmoid_00329555";is.last "FALSE";novel_exon_id "nvl_exon183119";novel_exon_type "novel_TSS";is.first "TRUE";is.singleExon "FALSE"
chr7	transdecoder	exon	128794348	128794602	.	+	.	transcript_id "DNTX_00226605";transcript_type "protein_coding";transcript_biotype "protein_coding";exon_number "2";gene_id "XLOC_027223";gene_name "CCDC136";class_code "j";oId "Colon-Sigmoid_00329555";is.last "FALSE";is.first "FALSE";is.singleExon "FALSE"
chr7	transdecoder	exon	128794694	128794768	.	+	.	transcript_id "DNTX_00226605";transcript_type "protein_coding";transcript_biotype "protein_coding";exon_number "3";gene_id "XLOC_027223";gene_name "CCDC136";class_code "j";oId "Colon-Sigmoid_00329555";is.last "FALSE";is.first "FALSE";is.singleExon "FALSE"
chr7	transdecoder	exon	128801186	128801509	.	+	.	transcript_id "DNTX_00226605";transcript_type "protein_coding";transcript_biotype "protein_coding";exon_number "4";gene_id "XLOC_027223";gene_name "CCDC136";class_code "j";oId "Colon-Sigmoid_00329555";is.last "FALSE";is.first "FALSE";is.singleExon "FALSE"
chr7	transdecoder	exon	128804650	128804761	.	+	.	transcript_id "DNTX_00226605";transcript_type "protein_coding";transcript_biotype "protein_coding";exon_number "5";gene_id "XLOC_027223";gene_name "CCDC136";class_code "j";oId "Colon-Sigmoid_00329555";is.last "FALSE";is.first "FALSE";is.singleExon "FALSE"
chr7	transdecoder	exon	128805359	128805524	.	+	.	transcript_id "DNTX_00226605";transcript_type "protein_coding";transcript_biotype "protein_coding";exon_number "6";gene_id "XLOC_027223";gene_name "CCDC136";class_code "j";oId "Colon-Sigmoid_00329555";is.last "FALSE";is.first "FALSE";is.singleExon "FALSE"
chr7	transdecoder	exon	128805761	128805901	.	+	.	transcript_id "DNTX_00226605";transcript_type "protein_coding";transcript_biotype "protein_coding";exon_number "7";gene_id "XLOC_027223";gene_name "CCDC136";class_code "j";oId "Colon-Sigmoid_00329555";is.last "FALSE";is.first "FALSE";is.singleExon "FALSE"
chr7	transdecoder	exon	128806688	128806858	.	+	.	transcript_id "DNTX_00226605";transcript_type "protein_coding";transcript_biotype "protein_coding";exon_number "8";gene_id "XLOC_027223";gene_name "CCDC136";class_code "j";oId "Colon-Sigmoid_00329555";is.last "FALSE";is.first "FALSE";is.singleExon "FALSE"
chr7	transdecoder	exon	128807360	128807545	.	+	.	transcript_id "DNTX_00226605";transcript_type "protein_coding";transcript_biotype "protein_coding";exon_number "9";gene_id "XLOC_027223";gene_name "CCDC136";class_code "j";oId "Colon-Sigmoid_00329555";is.last "FALSE";is.first "FALSE";is.singleExon "FALSE"
chr7	transdecoder	exon	128814638	128814919	.	+	.	transcript_id "DNTX_00226605";transcript_type "protein_coding";transcript_biotype "protein_coding";exon_number "10";gene_id "XLOC_027223";gene_name "CCDC136";class_code "j";oId "Colon-Sigmoid_00329555";is.last "FALSE";is.first "FALSE";is.singleExon "FALSE"
chr7	transdecoder	exon	128815614	128822125	.	+	.	transcript_id "DNTX_00226605";transcript_type "protein_coding";transcript_biotype "protein_coding";exon_number "11";gene_id "XLOC_027223";gene_name "CCDC136";class_code "j";oId "Colon-Sigmoid_00329555";is.last "TRUE";novel_exon_id "nvl_exon183122";novel_exon_type "RI";is.first "FALSE";is.singleExon "FALSE"
chr7	transdecoder	five_prime_UTR	128791460	128792411	.	+	.	transcript_id "DNTX_00226605";transcript_type "protein_coding";transcript_biotype "protein_coding";gene_id "XLOC_027223";gene_name "CCDC136";class_code "j";oId "Colon-Sigmoid_00329555";is.last "FALSE";is.first "FALSE";is.singleExon "FALSE"
chr7	transdecoder	start_codon	128792412	128792414	.	+	0	transcript_id "DNTX_00226605";transcript_type "protein_coding";transcript_biotype "protein_coding";gene_id "XLOC_027223";gene_name "CCDC136";class_code "j";oId "Colon-Sigmoid_00329555";is.last "FALSE";is.first "FALSE";is.singleExon "FALSE"
chr7	transdecoder	CDS	128792412	128792427	.	+	0	transcript_id "DNTX_00226605";transcript_type "protein_coding";transcript_biotype "protein_coding";gene_id "XLOC_027223";gene_name "CCDC136";class_code "j";oId "Colon-Sigmoid_00329555";is.last "FALSE";is.first "FALSE";is.singleExon "FALSE"
chr7	transdecoder	CDS	128794348	128794602	.	+	2	transcript_id "DNTX_00226605";transcript_type "protein_coding";transcript_biotype "protein_coding";gene_id "XLOC_027223";gene_name "CCDC136";class_code "j";oId "Colon-Sigmoid_00329555";is.last "FALSE";is.first "FALSE";is.singleExon "FALSE"
chr7	transdecoder	CDS	128794694	128794768	.	+	2	transcript_id "DNTX_00226605";transcript_type "protein_coding";transcript_biotype "protein_coding";gene_id "XLOC_027223";gene_name "CCDC136";class_code "j";oId "Colon-Sigmoid_00329555";is.last "FALSE";is.first "FALSE";is.singleExon "FALSE"
chr7	transdecoder	CDS	128801186	128801509	.	+	2	transcript_id "DNTX_00226605";transcript_type "protein_coding";transcript_biotype "protein_coding";gene_id "XLOC_027223";gene_name "CCDC136";class_code "j";oId "Colon-Sigmoid_00329555";is.last "FALSE";is.first "FALSE";is.singleExon "FALSE"
chr7	transdecoder	CDS	128804650	128804761	.	+	2	transcript_id "DNTX_00226605";transcript_type "protein_coding";transcript_biotype "protein_coding";gene_id "XLOC_027223";gene_name "CCDC136";class_code "j";oId "Colon-Sigmoid_00329555";is.last "FALSE";is.first "FALSE";is.singleExon "FALSE"
chr7	transdecoder	CDS	128805359	128805524	.	+	1	transcript_id "DNTX_00226605";transcript_type "protein_coding";transcript_biotype "protein_coding";gene_id "XLOC_027223";gene_name "CCDC136";class_code "j";oId "Colon-Sigmoid_00329555";is.last "FALSE";is.first "FALSE";is.singleExon "FALSE"
chr7	transdecoder	CDS	128805761	128805901	.	+	0	transcript_id "DNTX_00226605";transcript_type "protein_coding";transcript_biotype "protein_coding";gene_id "XLOC_027223";gene_name "CCDC136";class_code "j";oId "Colon-Sigmoid_00329555";is.last "FALSE";is.first "FALSE";is.singleExon "FALSE"
chr7	transdecoder	CDS	128806688	128806858	.	+	0	transcript_id "DNTX_00226605";transcript_type "protein_coding";transcript_biotype "protein_coding";gene_id "XLOC_027223";gene_name "CCDC136";class_code "j";oId "Colon-Sigmoid_00329555";is.last "FALSE";is.first "FALSE";is.singleExon "FALSE"
chr7	transdecoder	CDS	128807360	128807545	.	+	0	transcript_id "DNTX_00226605";transcript_type "protein_coding";transcript_biotype "protein_coding";gene_id "XLOC_027223";gene_name "CCDC136";class_code "j";oId "Colon-Sigmoid_00329555";is.last "FALSE";is.first "FALSE";is.singleExon "FALSE"
chr7	transdecoder	CDS	128814638	128814919	.	+	0	transcript_id "DNTX_00226605";transcript_type "protein_coding";transcript_biotype "protein_coding";gene_id "XLOC_027223";gene_name "CCDC136";class_code "j";oId "Colon-Sigmoid_00329555";is.last "FALSE";is.first "FALSE";is.singleExon "FALSE"
chr7	transdecoder	CDS	128815614	128815949	.	+	0	transcript_id "DNTX_00226605";transcript_type "protein_coding";transcript_biotype "protein_coding";gene_id "XLOC_027223";gene_name "CCDC136";class_code "j";oId "Colon-Sigmoid_00329555";is.last "FALSE";is.first "FALSE";is.singleExon "FALSE"
chr7	transdecoder	stop_codon	128815950	128815952	.	+	0	transcript_id "DNTX_00226605";transcript_type "protein_coding";transcript_biotype "protein_coding";gene_id "XLOC_027223";gene_name "CCDC136";class_code "j";oId "Colon-Sigmoid_00329555";is.last "FALSE";is.first "FALSE";is.singleExon "FALSE"
chr7	transdecoder	three_prime_UTR	128815953	128822125	.	+	.	transcript_id "DNTX_00226605";transcript_type "protein_coding";transcript_biotype "protein_coding";gene_id "XLOC_027223";gene_name "CCDC136";class_code "j";oId "Colon-Sigmoid_00329555";is.last "FALSE";is.first "FALSE";is.singleExon "FALSE"
chr7	transdecoder	transcript	128792018	128822119	.	+	.	transcript_id "DNTX_00218725";transcript_type "protein_coding";transcript_biotype "protein_coding";gene_id "XLOC_027223";gene_name "CCDC136";class_code "=";oId "Retina_Adult.Tissue_01179252";is.last "FALSE";is.first "FALSE";is.singleExon "FALSE"
chr7	transdecoder	exon	128792018	128792427	.	+	.	transcript_id "DNTX_00218725";transcript_type "protein_coding";transcript_biotype "protein_coding";exon_number "1";gene_id "XLOC_027223";gene_name "CCDC136";class_code "=";oId "Retina_Adult.Tissue_01179252";is.last "FALSE";is.first "TRUE";is.singleExon "FALSE"
chr7	transdecoder	exon	128794348	128794602	.	+	.	transcript_id "DNTX_00218725";transcript_type "protein_coding";transcript_biotype "protein_coding";exon_number "2";gene_id "XLOC_027223";gene_name "CCDC136";class_code "=";oId "Retina_Adult.Tissue_01179252";is.last "FALSE";is.first "FALSE";is.singleExon "FALSE"
chr7	transdecoder	exon	128794694	128794768	.	+	.	transcript_id "DNTX_00218725";transcript_type "protein_coding";transcript_biotype "protein_coding";exon_number "3";gene_id "XLOC_027223";gene_name "CCDC136";class_code "=";oId "Retina_Adult.Tissue_01179252";is.last "FALSE";is.first "FALSE";is.singleExon "FALSE"
chr7	transdecoder	exon	128801186	128801509	.	+	.	transcript_id "DNTX_00218725";transcript_type "protein_coding";transcript_biotype "protein_coding";exon_number "4";gene_id "XLOC_027223";gene_name "CCDC136";class_code "=";oId "Retina_Adult.Tissue_01179252";is.last "FALSE";is.first "FALSE";is.singleExon "FALSE"
chr7	transdecoder	exon	128804650	128804761	.	+	.	transcript_id "DNTX_00218725";transcript_type "protein_coding";transcript_biotype "protein_coding";exon_number "5";gene_id "XLOC_027223";gene_name "CCDC136";class_code "=";oId "Retina_Adult.Tissue_01179252";is.last "FALSE";is.first "FALSE";is.singleExon "FALSE"
chr7	transdecoder	exon	128805359	128805524	.	+	.	transcript_id "DNTX_00218725";transcript_type "protein_coding";transcript_biotype "protein_coding";exon_number "6";gene_id "XLOC_027223";gene_name "CCDC136";class_code "=";oId "Retina_Adult.Tissue_01179252";is.last "FALSE";is.first "FALSE";is.singleExon "FALSE"
chr7	transdecoder	exon	128805761	128805901	.	+	.	transcript_id "DNTX_00218725";transcript_type "protein_coding";transcript_biotype "protein_coding";exon_number "7";gene_id "XLOC_027223";gene_name "CCDC136";class_code "=";oId "Retina_Adult.Tissue_01179252";is.last "FALSE";is.first "FALSE";is.singleExon "FALSE"
chr7	transdecoder	exon	128806688	128806858	.	+	.	transcript_id "DNTX_00218725";transcript_type "protein_coding";transcript_biotype "protein_coding";exon_number "8";gene_id "XLOC_027223";gene_name "CCDC136";class_code "=";oId "Retina_Adult.Tissue_01179252";is.last "FALSE";is.first "FALSE";is.singleExon "FALSE"
chr7	transdecoder	exon	128807360	128807545	.	+	.	transcript_id "DNTX_00218725";transcript_type "protein_coding";transcript_biotype "protein_coding";exon_number "9";gene_id "XLOC_027223";gene_name "CCDC136";class_code "=";oId "Retina_Adult.Tissue_01179252";is.last "FALSE";is.first "FALSE";is.singleExon "FALSE"
chr7	transdecoder	exon	128817758	128817864	.	+	.	transcript_id "DNTX_00218725";transcript_type "protein_coding";transcript_biotype "protein_coding";exon_number "10";gene_id "XLOC_027223";gene_name "CCDC136";class_code "=";oId "Retina_Adult.Tissue_01179252";is.last "FALSE";is.first "FALSE";is.singleExon "FALSE"
chr7	transdecoder	exon	128821799	128822119	.	+	.	transcript_id "DNTX_00218725";transcript_type "protein_coding";transcript_biotype "protein_coding";exon_number "11";gene_id "XLOC_027223";gene_name "CCDC136";class_code "=";oId "Retina_Adult.Tissue_01179252";is.last "TRUE";is.first "FALSE";is.singleExon "FALSE"
chr7	transdecoder	five_prime_UTR	128792018	128792411	.	+	.	transcript_id "DNTX_00218725";transcript_type "protein_coding";transcript_biotype "protein_coding";gene_id "XLOC_027223";gene_name "CCDC136";class_code "=";oId "Retina_Adult.Tissue_01179252";is.last "FALSE";is.first "FALSE";is.singleExon "FALSE"
chr7	transdecoder	start_codon	128792412	128792414	.	+	0	transcript_id "DNTX_00218725";transcript_type "protein_coding";transcript_biotype "protein_coding";gene_id "XLOC_027223";gene_name "CCDC136";class_code "=";oId "Retina_Adult.Tissue_01179252";is.last "FALSE";is.first "FALSE";is.singleExon "FALSE"
chr7	transdecoder	CDS	128792412	128792427	.	+	0	transcript_id "DNTX_00218725";transcript_type "protein_coding";transcript_biotype "protein_coding";gene_id "XLOC_027223";gene_name "CCDC136";class_code "=";oId "Retina_Adult.Tissue_01179252";is.last "FALSE";is.first "FALSE";is.singleExon "FALSE"
chr7	transdecoder	CDS	128794348	128794602	.	+	2	transcript_id "DNTX_00218725";transcript_type "protein_coding";transcript_biotype "protein_coding";gene_id "XLOC_027223";gene_name "CCDC136";class_code "=";oId "Retina_Adult.Tissue_01179252";is.last "FALSE";is.first "FALSE";is.singleExon "FALSE"
chr7	transdecoder	CDS	128794694	128794768	.	+	2	transcript_id "DNTX_00218725";transcript_type "protein_coding";transcript_biotype "protein_coding";gene_id "XLOC_027223";gene_name "CCDC136";class_code "=";oId "Retina_Adult.Tissue_01179252";is.last "FALSE";is.first "FALSE";is.singleExon "FALSE"
chr7	transdecoder	CDS	128801186	128801509	.	+	2	transcript_id "DNTX_00218725";transcript_type "protein_coding";transcript_biotype "protein_coding";gene_id "XLOC_027223";gene_name "CCDC136";class_code "=";oId "Retina_Adult.Tissue_01179252";is.last "FALSE";is.first "FALSE";is.singleExon "FALSE"
chr7	transdecoder	CDS	128804650	128804761	.	+	2	transcript_id "DNTX_00218725";transcript_type "protein_coding";transcript_biotype "protein_coding";gene_id "XLOC_027223";gene_name "CCDC136";class_code "=";oId "Retina_Adult.Tissue_01179252";is.last "FALSE";is.first "FALSE";is.singleExon "FALSE"
chr7	transdecoder	CDS	128805359	128805524	.	+	1	transcript_id "DNTX_00218725";transcript_type "protein_coding";transcript_biotype "protein_coding";gene_id "XLOC_027223";gene_name "CCDC136";class_code "=";oId "Retina_Adult.Tissue_01179252";is.last "FALSE";is.first "FALSE";is.singleExon "FALSE"
chr7	transdecoder	CDS	128805761	128805901	.	+	0	transcript_id "DNTX_00218725";transcript_type "protein_coding";transcript_biotype "protein_coding";gene_id "XLOC_027223";gene_name "CCDC136";class_code "=";oId "Retina_Adult.Tissue_01179252";is.last "FALSE";is.first "FALSE";is.singleExon "FALSE"
chr7	transdecoder	CDS	128806688	128806858	.	+	0	transcript_id "DNTX_00218725";transcript_type "protein_coding";transcript_biotype "protein_coding";gene_id "XLOC_027223";gene_name "CCDC136";class_code "=";oId "Retina_Adult.Tissue_01179252";is.last "FALSE";is.first "FALSE";is.singleExon "FALSE"
chr7	transdecoder	CDS	128807360	128807545	.	+	0	transcript_id "DNTX_00218725";transcript_type "protein_coding";transcript_biotype "protein_coding";gene_id "XLOC_027223";gene_name "CCDC136";class_code "=";oId "Retina_Adult.Tissue_01179252";is.last "FALSE";is.first "FALSE";is.singleExon "FALSE"
chr7	transdecoder	CDS	128817758	128817856	.	+	0	transcript_id "DNTX_00218725";transcript_type "protein_coding";transcript_biotype "protein_coding";gene_id "XLOC_027223";gene_name "CCDC136";class_code "=";oId "Retina_Adult.Tissue_01179252";is.last "FALSE";is.first "FALSE";is.singleExon "FALSE"
chr7	transdecoder	stop_codon	128817857	128817859	.	+	0	transcript_id "DNTX_00218725";transcript_type "protein_coding";transcript_biotype "protein_coding";gene_id "XLOC_027223";gene_name "CCDC136";class_code "=";oId "Retina_Adult.Tissue_01179252";is.last "FALSE";is.first "FALSE";is.singleExon "FALSE"
chr7	transdecoder	three_prime_UTR	128817860	128817864	.	+	.	transcript_id "DNTX_00218725";transcript_type "protein_coding";transcript_biotype "protein_coding";gene_id "XLOC_027223";gene_name "CCDC136";class_code "=";oId "Retina_Adult.Tissue_01179252";is.last "FALSE";is.first "FALSE";is.singleExon "FALSE"
chr7	transdecoder	three_prime_UTR	128821799	128822119	.	+	.	transcript_id "DNTX_00218725";transcript_type "protein_coding";transcript_biotype "protein_coding";gene_id "XLOC_027223";gene_name "CCDC136";class_code "=";oId "Retina_Adult.Tissue_01179252";is.last "TRUE";is.first "FALSE";is.singleExon "FALSE"
chr7	transdecoder	transcript	128792045	128822130	.	+	.	transcript_id "DNTX_00221351";transcript_type "protein_coding";transcript_biotype "protein_coding";gene_id "XLOC_027223";gene_name "CCDC136";class_code "=";oId "Brain-CerebellarHemisphere_00366563";is.last "FALSE";is.first "FALSE";is.singleExon "FALSE"
chr7	transdecoder	exon	128792045	128792427	.	+	.	transcript_id "DNTX_00221351";transcript_type "protein_coding";transcript_biotype "protein_coding";exon_number "1";gene_id "XLOC_027223";gene_name "CCDC136";class_code "=";oId "Brain-CerebellarHemisphere_00366563";is.last "FALSE";is.first "TRUE";is.singleExon "FALSE"
chr7	transdecoder	exon	128794348	128794602	.	+	.	transcript_id "DNTX_00221351";transcript_type "protein_coding";transcript_biotype "protein_coding";exon_number "2";gene_id "XLOC_027223";gene_name "CCDC136";class_code "=";oId "Brain-CerebellarHemisphere_00366563";is.last "FALSE";is.first "FALSE";is.singleExon "FALSE"
chr7	transdecoder	exon	128794694	128794768	.	+	.	transcript_id "DNTX_00221351";transcript_type "protein_coding";transcript_biotype "protein_coding";exon_number "3";gene_id "XLOC_027223";gene_name "CCDC136";class_code "=";oId "Brain-CerebellarHemisphere_00366563";is.last "FALSE";is.first "FALSE";is.singleExon "FALSE"
chr7	transdecoder	exon	128801186	128801509	.	+	.	transcript_id "DNTX_00221351";transcript_type "protein_coding";transcript_biotype "protein_coding";exon_number "4";gene_id "XLOC_027223";gene_name "CCDC136";class_code "=";oId "Brain-CerebellarHemisphere_00366563";is.last "FALSE";is.first "FALSE";is.singleExon "FALSE"
chr7	transdecoder	exon	128804650	128804761	.	+	.	transcript_id "DNTX_00221351";transcript_type "protein_coding";transcript_biotype "protein_coding";exon_number "5";gene_id "XLOC_027223";gene_name "CCDC136";class_code "=";oId "Brain-CerebellarHemisphere_00366563";is.last "FALSE";is.first "FALSE";is.singleExon "FALSE"
chr7	transdecoder	exon	128805359	128805524	.	+	.	transcript_id "DNTX_00221351";transcript_type "protein_coding";transcript_biotype "protein_coding";exon_number "6";gene_id "XLOC_027223";gene_name "CCDC136";class_code "=";oId "Brain-CerebellarHemisphere_00366563";is.last "FALSE";is.first "FALSE";is.singleExon "FALSE"
chr7	transdecoder	exon	128805761	128805901	.	+	.	transcript_id "DNTX_00221351";transcript_type "protein_coding";transcript_biotype "protein_coding";exon_number "7";gene_id "XLOC_027223";gene_name "CCDC136";class_code "=";oId "Brain-CerebellarHemisphere_00366563";is.last "FALSE";is.first "FALSE";is.singleExon "FALSE"
chr7	transdecoder	exon	128806237	128806395	.	+	.	transcript_id "DNTX_00221351";transcript_type "protein_coding";transcript_biotype "protein_coding";exon_number "8";gene_id "XLOC_027223";gene_name "CCDC136";class_code "=";oId "Brain-CerebellarHemisphere_00366563";is.last "FALSE";is.first "FALSE";is.singleExon "FALSE"
chr7	transdecoder	exon	128806688	128806858	.	+	.	transcript_id "DNTX_00221351";transcript_type "protein_coding";transcript_biotype "protein_coding";exon_number "9";gene_id "XLOC_027223";gene_name "CCDC136";class_code "=";oId "Brain-CerebellarHemisphere_00366563";is.last "FALSE";is.first "FALSE";is.singleExon "FALSE"
chr7	transdecoder	exon	128807360	128807545	.	+	.	transcript_id "DNTX_00221351";transcript_type "protein_coding";transcript_biotype "protein_coding";exon_number "10";gene_id "XLOC_027223";gene_name "CCDC136";class_code "=";oId "Brain-CerebellarHemisphere_00366563";is.last "FALSE";is.first "FALSE";is.singleExon "FALSE"
chr7	transdecoder	exon	128809450	128809644	.	+	.	transcript_id "DNTX_00221351";transcript_type "protein_coding";transcript_biotype "protein_coding";exon_number "11";gene_id "XLOC_027223";gene_name "CCDC136";class_code "=";oId "Brain-CerebellarHemisphere_00366563";is.last "FALSE";is.first "FALSE";is.singleExon "FALSE"
chr7	transdecoder	exon	128810139	128810366	.	+	.	transcript_id "DNTX_00221351";transcript_type "protein_coding";transcript_biotype "protein_coding";exon_number "12";gene_id "XLOC_027223";gene_name "CCDC136";class_code "=";oId "Brain-CerebellarHemisphere_00366563";is.last "FALSE";is.first "FALSE";is.singleExon "FALSE"
chr7	transdecoder	exon	128811800	128812312	.	+	.	transcript_id "DNTX_00221351";transcript_type "protein_coding";transcript_biotype "protein_coding";exon_number "13";gene_id "XLOC_027223";gene_name "CCDC136";class_code "=";oId "Brain-CerebellarHemisphere_00366563";is.last "FALSE";is.first "FALSE";is.singleExon "FALSE"
chr7	transdecoder	exon	128812708	128812929	.	+	.	transcript_id "DNTX_00221351";transcript_type "protein_coding";transcript_biotype "protein_coding";exon_number "14";gene_id "XLOC_027223";gene_name "CCDC136";class_code "=";oId "Brain-CerebellarHemisphere_00366563";is.last "FALSE";is.first "FALSE";is.singleExon "FALSE"
chr7	transdecoder	exon	128814638	128814919	.	+	.	transcript_id "DNTX_00221351";transcript_type "protein_coding";transcript_biotype "protein_coding";exon_number "15";gene_id "XLOC_027223";gene_name "CCDC136";class_code "=";oId "Brain-CerebellarHemisphere_00366563";is.last "FALSE";is.first "FALSE";is.singleExon "FALSE"
chr7	transdecoder	exon	128815614	128815931	.	+	.	transcript_id "DNTX_00221351";transcript_type "protein_coding";transcript_biotype "protein_coding";exon_number "16";gene_id "XLOC_027223";gene_name "CCDC136";class_code "=";oId "Brain-CerebellarHemisphere_00366563";is.last "FALSE";is.first "FALSE";is.singleExon "FALSE"
chr7	transdecoder	exon	128817758	128817864	.	+	.	transcript_id "DNTX_00221351";transcript_type "protein_coding";transcript_biotype "protein_coding";exon_number "17";gene_id "XLOC_027223";gene_name "CCDC136";class_code "=";oId "Brain-CerebellarHemisphere_00366563";is.last "FALSE";is.first "FALSE";is.singleExon "FALSE"
chr7	transdecoder	exon	128821799	128822130	.	+	.	transcript_id "DNTX_00221351";transcript_type "protein_coding";transcript_biotype "protein_coding";exon_number "18";gene_id "XLOC_027223";gene_name "CCDC136";class_code "=";oId "Brain-CerebellarHemisphere_00366563";is.last "TRUE";is.first "FALSE";is.singleExon "FALSE"
chr7	transdecoder	five_prime_UTR	128792045	128792411	.	+	.	transcript_id "DNTX_00221351";transcript_type "protein_coding";transcript_biotype "protein_coding";gene_id "XLOC_027223";gene_name "CCDC136";class_code "=";oId "Brain-CerebellarHemisphere_00366563";is.last "FALSE";is.first "FALSE";is.singleExon "FALSE"
chr7	transdecoder	start_codon	128792412	128792414	.	+	0	transcript_id "DNTX_00221351";transcript_type "protein_coding";transcript_biotype "protein_coding";gene_id "XLOC_027223";gene_name "CCDC136";class_code "=";oId "Brain-CerebellarHemisphere_00366563";is.last "FALSE";is.first "FALSE";is.singleExon "FALSE"
chr7	transdecoder	CDS	128792412	128792427	.	+	0	transcript_id "DNTX_00221351";transcript_type "protein_coding";transcript_biotype "protein_coding";gene_id "XLOC_027223";gene_name "CCDC136";class_code "=";oId "Brain-CerebellarHemisphere_00366563";is.last "FALSE";is.first "FALSE";is.singleExon "FALSE"
chr7	transdecoder	CDS	128794348	128794602	.	+	2	transcript_id "DNTX_00221351";transcript_type "protein_coding";transcript_biotype "protein_coding";gene_id "XLOC_027223";gene_name "CCDC136";class_code "=";oId "Brain-CerebellarHemisphere_00366563";is.last "FALSE";is.first "FALSE";is.singleExon "FALSE"
chr7	transdecoder	CDS	128794694	128794768	.	+	2	transcript_id "DNTX_00221351";transcript_type "protein_coding";transcript_biotype "protein_coding";gene_id "XLOC_027223";gene_name "CCDC136";class_code "=";oId "Brain-CerebellarHemisphere_00366563";is.last "FALSE";is.first "FALSE";is.singleExon "FALSE"
chr7	transdecoder	CDS	128801186	128801509	.	+	2	transcript_id "DNTX_00221351";transcript_type "protein_coding";transcript_biotype "protein_coding";gene_id "XLOC_027223";gene_name "CCDC136";class_code "=";oId "Brain-CerebellarHemisphere_00366563";is.last "FALSE";is.first "FALSE";is.singleExon "FALSE"
chr7	transdecoder	CDS	128804650	128804761	.	+	2	transcript_id "DNTX_00221351";transcript_type "protein_coding";transcript_biotype "protein_coding";gene_id "XLOC_027223";gene_name "CCDC136";class_code "=";oId "Brain-CerebellarHemisphere_00366563";is.last "FALSE";is.first "FALSE";is.singleExon "FALSE"
chr7	transdecoder	CDS	128805359	128805524	.	+	1	transcript_id "DNTX_00221351";transcript_type "protein_coding";transcript_biotype "protein_coding";gene_id "XLOC_027223";gene_name "CCDC136";class_code "=";oId "Brain-CerebellarHemisphere_00366563";is.last "FALSE";is.first "FALSE";is.singleExon "FALSE"
chr7	transdecoder	CDS	128805761	128805901	.	+	0	transcript_id "DNTX_00221351";transcript_type "protein_coding";transcript_biotype "protein_coding";gene_id "XLOC_027223";gene_name "CCDC136";class_code "=";oId "Brain-CerebellarHemisphere_00366563";is.last "FALSE";is.first "FALSE";is.singleExon "FALSE"
chr7	transdecoder	CDS	128806237	128806395	.	+	0	transcript_id "DNTX_00221351";transcript_type "protein_coding";transcript_biotype "protein_coding";gene_id "XLOC_027223";gene_name "CCDC136";class_code "=";oId "Brain-CerebellarHemisphere_00366563";is.last "FALSE";is.first "FALSE";is.singleExon "FALSE"
chr7	transdecoder	CDS	128806688	128806858	.	+	0	transcript_id "DNTX_00221351";transcript_type "protein_coding";transcript_biotype "protein_coding";gene_id "XLOC_027223";gene_name "CCDC136";class_code "=";oId "Brain-CerebellarHemisphere_00366563";is.last "FALSE";is.first "FALSE";is.singleExon "FALSE"
chr7	transdecoder	CDS	128807360	128807545	.	+	0	transcript_id "DNTX_00221351";transcript_type "protein_coding";transcript_biotype "protein_coding";gene_id "XLOC_027223";gene_name "CCDC136";class_code "=";oId "Brain-CerebellarHemisphere_00366563";is.last "FALSE";is.first "FALSE";is.singleExon "FALSE"
chr7	transdecoder	CDS	128809450	128809644	.	+	0	transcript_id "DNTX_00221351";transcript_type "protein_coding";transcript_biotype "protein_coding";gene_id "XLOC_027223";gene_name "CCDC136";class_code "=";oId "Brain-CerebellarHemisphere_00366563";is.last "FALSE";is.first "FALSE";is.singleExon "FALSE"
chr7	transdecoder	CDS	128810139	128810366	.	+	0	transcript_id "DNTX_00221351";transcript_type "protein_coding";transcript_biotype "protein_coding";gene_id "XLOC_027223";gene_name "CCDC136";class_code "=";oId "Brain-CerebellarHemisphere_00366563";is.last "FALSE";is.first "FALSE";is.singleExon "FALSE"
chr7	transdecoder	CDS	128811800	128812312	.	+	0	transcript_id "DNTX_00221351";transcript_type "protein_coding";transcript_biotype "protein_coding";gene_id "XLOC_027223";gene_name "CCDC136";class_code "=";oId "Brain-CerebellarHemisphere_00366563";is.last "FALSE";is.first "FALSE";is.singleExon "FALSE"
chr7	transdecoder	CDS	128812708	128812929	.	+	0	transcript_id "DNTX_00221351";transcript_type "protein_coding";transcript_biotype "protein_coding";gene_id "XLOC_027223";gene_name "CCDC136";class_code "=";oId "Brain-CerebellarHemisphere_00366563";is.last "FALSE";is.first "FALSE";is.singleExon "FALSE"
chr7	transdecoder	CDS	128814638	128814919	.	+	0	transcript_id "DNTX_00221351";transcript_type "protein_coding";transcript_biotype "protein_coding";gene_id "XLOC_027223";gene_name "CCDC136";class_code "=";oId "Brain-CerebellarHemisphere_00366563";is.last "FALSE";is.first "FALSE";is.singleExon "FALSE"
chr7	transdecoder	CDS	128815614	128815931	.	+	0	transcript_id "DNTX_00221351";transcript_type "protein_coding";transcript_biotype "protein_coding";gene_id "XLOC_027223";gene_name "CCDC136";class_code "=";oId "Brain-CerebellarHemisphere_00366563";is.last "FALSE";is.first "FALSE";is.singleExon "FALSE"
chr7	transdecoder	CDS	128817758	128817856	.	+	0	transcript_id "DNTX_00221351";transcript_type "protein_coding";transcript_biotype "protein_coding";gene_id "XLOC_027223";gene_name "CCDC136";class_code "=";oId "Brain-CerebellarHemisphere_00366563";is.last "FALSE";is.first "FALSE";is.singleExon "FALSE"
chr7	transdecoder	stop_codon	128817857	128817859	.	+	0	transcript_id "DNTX_00221351";transcript_type "protein_coding";transcript_biotype "protein_coding";gene_id "XLOC_027223";gene_name "CCDC136";class_code "=";oId "Brain-CerebellarHemisphere_00366563";is.last "FALSE";is.first "FALSE";is.singleExon "FALSE"
chr7	transdecoder	three_prime_UTR	128817860	128817864	.	+	.	transcript_id "DNTX_00221351";transcript_type "protein_coding";transcript_biotype "protein_coding";gene_id "XLOC_027223";gene_name "CCDC136";class_code "=";oId "Brain-CerebellarHemisphere_00366563";is.last "FALSE";is.first "FALSE";is.singleExon "FALSE"
chr7	transdecoder	three_prime_UTR	128821799	128822130	.	+	.	transcript_id "DNTX_00221351";transcript_type "protein_coding";transcript_biotype "protein_coding";gene_id "XLOC_027223";gene_name "CCDC136";class_code "=";oId "Brain-CerebellarHemisphere_00366563";is.last "TRUE";is.first "FALSE";is.singleExon "FALSE"
chr7	StringTie	transcript	128801186	128822119	.	+	.	transcript_id "DNTX_00218727";transcript_type "noncoding";transcript_biotype "noncoding";gene_id "XLOC_027223";gene_name "CCDC136";class_code "j";oId "Retina_Adult.Tissue_01196811";is.last "FALSE";is.first "FALSE";is.singleExon "FALSE"
chr7	StringTie	exon	128801186	128801473	.	+	.	transcript_id "DNTX_00218727";transcript_type "noncoding";transcript_biotype "noncoding";exon_number "1";gene_id "XLOC_027223";gene_name "CCDC136";class_code "j";oId "Retina_Adult.Tissue_01196811";is.last "FALSE";is.first "TRUE";is.singleExon "FALSE"
chr7	StringTie	exon	128804650	128804761	.	+	.	transcript_id "DNTX_00218727";transcript_type "noncoding";transcript_biotype "noncoding";exon_number "2";gene_id "XLOC_027223";gene_name "CCDC136";class_code "j";oId "Retina_Adult.Tissue_01196811";is.last "FALSE";is.first "FALSE";is.singleExon "FALSE"
chr7	StringTie	exon	128805359	128805524	.	+	.	transcript_id "DNTX_00218727";transcript_type "noncoding";transcript_biotype "noncoding";exon_number "3";gene_id "XLOC_027223";gene_name "CCDC136";class_code "j";oId "Retina_Adult.Tissue_01196811";is.last "FALSE";is.first "FALSE";is.singleExon "FALSE"
chr7	StringTie	exon	128805761	128805901	.	+	.	transcript_id "DNTX_00218727";transcript_type "noncoding";transcript_biotype "noncoding";exon_number "4";gene_id "XLOC_027223";gene_name "CCDC136";class_code "j";oId "Retina_Adult.Tissue_01196811";is.last "FALSE";is.first "FALSE";is.singleExon "FALSE"
chr7	StringTie	exon	128806237	128806395	.	+	.	transcript_id "DNTX_00218727";transcript_type "noncoding";transcript_biotype "noncoding";exon_number "5";gene_id "XLOC_027223";gene_name "CCDC136";class_code "j";oId "Retina_Adult.Tissue_01196811";is.last "FALSE";is.first "FALSE";is.singleExon "FALSE"
chr7	StringTie	exon	128806688	128806858	.	+	.	transcript_id "DNTX_00218727";transcript_type "noncoding";transcript_biotype "noncoding";exon_number "6";gene_id "XLOC_027223";gene_name "CCDC136";class_code "j";oId "Retina_Adult.Tissue_01196811";is.last "FALSE";is.first "FALSE";is.singleExon "FALSE"
chr7	StringTie	exon	128807360	128807545	.	+	.	transcript_id "DNTX_00218727";transcript_type "noncoding";transcript_biotype "noncoding";exon_number "7";gene_id "XLOC_027223";gene_name "CCDC136";class_code "j";oId "Retina_Adult.Tissue_01196811";is.last "FALSE";is.first "FALSE";is.singleExon "FALSE"
chr7	StringTie	exon	128809450	128809644	.	+	.	transcript_id "DNTX_00218727";transcript_type "noncoding";transcript_biotype "noncoding";exon_number "8";gene_id "XLOC_027223";gene_name "CCDC136";class_code "j";oId "Retina_Adult.Tissue_01196811";is.last "FALSE";is.first "FALSE";is.singleExon "FALSE"
chr7	StringTie	exon	128810139	128810366	.	+	.	transcript_id "DNTX_00218727";transcript_type "noncoding";transcript_biotype "noncoding";exon_number "9";gene_id "XLOC_027223";gene_name "CCDC136";class_code "j";oId "Retina_Adult.Tissue_01196811";is.last "FALSE";is.first "FALSE";is.singleExon "FALSE"
chr7	StringTie	exon	128811800	128812312	.	+	.	transcript_id "DNTX_00218727";transcript_type "noncoding";transcript_biotype "noncoding";exon_number "10";gene_id "XLOC_027223";gene_name "CCDC136";class_code "j";oId "Retina_Adult.Tissue_01196811";is.last "FALSE";is.first "FALSE";is.singleExon "FALSE"
chr7	StringTie	exon	128812708	128812929	.	+	.	transcript_id "DNTX_00218727";transcript_type "noncoding";transcript_biotype "noncoding";exon_number "11";gene_id "XLOC_027223";gene_name "CCDC136";class_code "j";oId "Retina_Adult.Tissue_01196811";is.last "FALSE";is.first "FALSE";is.singleExon "FALSE"
chr7	StringTie	exon	128814638	128814919	.	+	.	transcript_id "DNTX_00218727";transcript_type "noncoding";transcript_biotype "noncoding";exon_number "12";gene_id "XLOC_027223";gene_name "CCDC136";class_code "j";oId "Retina_Adult.Tissue_01196811";is.last "FALSE";is.first "FALSE";is.singleExon "FALSE"
chr7	StringTie	exon	128815614	128815931	.	+	.	transcript_id "DNTX_00218727";transcript_type "noncoding";transcript_biotype "noncoding";exon_number "13";gene_id "XLOC_027223";gene_name "CCDC136";class_code "j";oId "Retina_Adult.Tissue_01196811";is.last "FALSE";is.first "FALSE";is.singleExon "FALSE"
chr7	StringTie	exon	128817758	128817864	.	+	.	transcript_id "DNTX_00218727";transcript_type "noncoding";transcript_biotype "noncoding";exon_number "14";gene_id "XLOC_027223";gene_name "CCDC136";class_code "j";oId "Retina_Adult.Tissue_01196811";is.last "FALSE";is.first "FALSE";is.singleExon "FALSE"
chr7	StringTie	exon	128821799	128822119	.	+	.	transcript_id "DNTX_00218727";transcript_type "noncoding";transcript_biotype "noncoding";exon_number "15";gene_id "XLOC_027223";gene_name "CCDC136";class_code "j";oId "Retina_Adult.Tissue_01196811";is.last "TRUE";is.first "FALSE";is.singleExon "FALSE"
chr7	StringTie	transcript	128801186	128822119	.	+	.	transcript_id "DNTX_00218726";transcript_type "noncoding";transcript_biotype "noncoding";gene_id "XLOC_027223";gene_name "CCDC136";class_code "c";oId "Retina_Adult.Tissue_01185718";is.last "FALSE";is.first "FALSE";is.singleExon "FALSE"
chr7	StringTie	exon	128801186	128801509	.	+	.	transcript_id "DNTX_00218726";transcript_type "noncoding";transcript_biotype "noncoding";exon_number "1";gene_id "XLOC_027223";gene_name "CCDC136";class_code "c";oId "Retina_Adult.Tissue_01185718";is.last "FALSE";is.first "TRUE";is.singleExon "FALSE"
chr7	StringTie	exon	128804650	128804761	.	+	.	transcript_id "DNTX_00218726";transcript_type "noncoding";transcript_biotype "noncoding";exon_number "2";gene_id "XLOC_027223";gene_name "CCDC136";class_code "c";oId "Retina_Adult.Tissue_01185718";is.last "FALSE";is.first "FALSE";is.singleExon "FALSE"
chr7	StringTie	exon	128805359	128805524	.	+	.	transcript_id "DNTX_00218726";transcript_type "noncoding";transcript_biotype "noncoding";exon_number "3";gene_id "XLOC_027223";gene_name "CCDC136";class_code "c";oId "Retina_Adult.Tissue_01185718";is.last "FALSE";is.first "FALSE";is.singleExon "FALSE"
chr7	StringTie	exon	128805761	128805901	.	+	.	transcript_id "DNTX_00218726";transcript_type "noncoding";transcript_biotype "noncoding";exon_number "4";gene_id "XLOC_027223";gene_name "CCDC136";class_code "c";oId "Retina_Adult.Tissue_01185718";is.last "FALSE";is.first "FALSE";is.singleExon "FALSE"
chr7	StringTie	exon	128806237	128806395	.	+	.	transcript_id "DNTX_00218726";transcript_type "noncoding";transcript_biotype "noncoding";exon_number "5";gene_id "XLOC_027223";gene_name "CCDC136";class_code "c";oId "Retina_Adult.Tissue_01185718";is.last "FALSE";is.first "FALSE";is.singleExon "FALSE"
chr7	StringTie	exon	128806688	128806858	.	+	.	transcript_id "DNTX_00218726";transcript_type "noncoding";transcript_biotype "noncoding";exon_number "6";gene_id "XLOC_027223";gene_name "CCDC136";class_code "c";oId "Retina_Adult.Tissue_01185718";is.last "FALSE";is.first "FALSE";is.singleExon "FALSE"
chr7	StringTie	exon	128807360	128807545	.	+	.	transcript_id "DNTX_00218726";transcript_type "noncoding";transcript_biotype "noncoding";exon_number "7";gene_id "XLOC_027223";gene_name "CCDC136";class_code "c";oId "Retina_Adult.Tissue_01185718";is.last "FALSE";is.first "FALSE";is.singleExon "FALSE"
chr7	StringTie	exon	128809450	128809644	.	+	.	transcript_id "DNTX_00218726";transcript_type "noncoding";transcript_biotype "noncoding";exon_number "8";gene_id "XLOC_027223";gene_name "CCDC136";class_code "c";oId "Retina_Adult.Tissue_01185718";is.last "FALSE";is.first "FALSE";is.singleExon "FALSE"
chr7	StringTie	exon	128810139	128810366	.	+	.	transcript_id "DNTX_00218726";transcript_type "noncoding";transcript_biotype "noncoding";exon_number "9";gene_id "XLOC_027223";gene_name "CCDC136";class_code "c";oId "Retina_Adult.Tissue_01185718";is.last "FALSE";is.first "FALSE";is.singleExon "FALSE"
chr7	StringTie	exon	128811800	128812312	.	+	.	transcript_id "DNTX_00218726";transcript_type "noncoding";transcript_biotype "noncoding";exon_number "10";gene_id "XLOC_027223";gene_name "CCDC136";class_code "c";oId "Retina_Adult.Tissue_01185718";is.last "FALSE";is.first "FALSE";is.singleExon "FALSE"
chr7	StringTie	exon	128812708	128812929	.	+	.	transcript_id "DNTX_00218726";transcript_type "noncoding";transcript_biotype "noncoding";exon_number "11";gene_id "XLOC_027223";gene_name "CCDC136";class_code "c";oId "Retina_Adult.Tissue_01185718";is.last "FALSE";is.first "FALSE";is.singleExon "FALSE"
chr7	StringTie	exon	128814638	128814919	.	+	.	transcript_id "DNTX_00218726";transcript_type "noncoding";transcript_biotype "noncoding";exon_number "12";gene_id "XLOC_027223";gene_name "CCDC136";class_code "c";oId "Retina_Adult.Tissue_01185718";is.last "FALSE";is.first "FALSE";is.singleExon "FALSE"
chr7	StringTie	exon	128815614	128815931	.	+	.	transcript_id "DNTX_00218726";transcript_type "noncoding";transcript_biotype "noncoding";exon_number "13";gene_id "XLOC_027223";gene_name "CCDC136";class_code "c";oId "Retina_Adult.Tissue_01185718";is.last "FALSE";is.first "FALSE";is.singleExon "FALSE"
chr7	StringTie	exon	128817758	128817864	.	+	.	transcript_id "DNTX_00218726";transcript_type "noncoding";transcript_biotype "noncoding";exon_number "14";gene_id "XLOC_027223";gene_name "CCDC136";class_code "c";oId "Retina_Adult.Tissue_01185718";is.last "FALSE";is.first "FALSE";is.singleExon "FALSE"
chr7	StringTie	exon	128821799	128822119	.	+	.	transcript_id "DNTX_00218726";transcript_type "noncoding";transcript_biotype "noncoding";exon_number "15";gene_id "XLOC_027223";gene_name "CCDC136";class_code "c";oId "Retina_Adult.Tissue_01185718";is.last "TRUE";is.first "FALSE";is.singleExon "FALSE"
chr7	transdecoder	transcript	128801210	128822119	.	+	.	transcript_id "DNTX_00221354";transcript_type "protein_coding";transcript_biotype "protein_coding";gene_id "XLOC_027223";gene_name "CCDC136";class_code "n";oId "Brain-CerebellarHemisphere_00370422";is.last "FALSE";is.first "FALSE";is.singleExon "FALSE"
chr7	transdecoder	exon	128801210	128801509	.	+	.	transcript_id "DNTX_00221354";transcript_type "protein_coding";transcript_biotype "protein_coding";exon_number "1";gene_id "XLOC_027223";gene_name "CCDC136";class_code "n";oId "Brain-CerebellarHemisphere_00370422";is.last "FALSE";is.first "TRUE";is.singleExon "FALSE"
chr7	transdecoder	exon	128804650	128804761	.	+	.	transcript_id "DNTX_00221354";transcript_type "protein_coding";transcript_biotype "protein_coding";exon_number "2";gene_id "XLOC_027223";gene_name "CCDC136";class_code "n";oId "Brain-CerebellarHemisphere_00370422";is.last "FALSE";is.first "FALSE";is.singleExon "FALSE"
chr7	transdecoder	exon	128805359	128805524	.	+	.	transcript_id "DNTX_00221354";transcript_type "protein_coding";transcript_biotype "protein_coding";exon_number "3";gene_id "XLOC_027223";gene_name "CCDC136";class_code "n";oId "Brain-CerebellarHemisphere_00370422";is.last "FALSE";is.first "FALSE";is.singleExon "FALSE"
chr7	transdecoder	exon	128805761	128805901	.	+	.	transcript_id "DNTX_00221354";transcript_type "protein_coding";transcript_biotype "protein_coding";exon_number "4";gene_id "XLOC_027223";gene_name "CCDC136";class_code "n";oId "Brain-CerebellarHemisphere_00370422";is.last "FALSE";is.first "FALSE";is.singleExon "FALSE"
chr7	transdecoder	exon	128806237	128806395	.	+	.	transcript_id "DNTX_00221354";transcript_type "protein_coding";transcript_biotype "protein_coding";exon_number "5";gene_id "XLOC_027223";gene_name "CCDC136";class_code "n";oId "Brain-CerebellarHemisphere_00370422";is.last "FALSE";is.first "FALSE";is.singleExon "FALSE"
chr7	transdecoder	exon	128806688	128806858	.	+	.	transcript_id "DNTX_00221354";transcript_type "protein_coding";transcript_biotype "protein_coding";exon_number "6";gene_id "XLOC_027223";gene_name "CCDC136";class_code "n";oId "Brain-CerebellarHemisphere_00370422";is.last "FALSE";is.first "FALSE";is.singleExon "FALSE"
chr7	transdecoder	exon	128807360	128807545	.	+	.	transcript_id "DNTX_00221354";transcript_type "protein_coding";transcript_biotype "protein_coding";exon_number "7";gene_id "XLOC_027223";gene_name "CCDC136";class_code "n";oId "Brain-CerebellarHemisphere_00370422";is.last "FALSE";is.first "FALSE";is.singleExon "FALSE"
chr7	transdecoder	exon	128808471	128809644	.	+	.	transcript_id "DNTX_00221354";transcript_type "protein_coding";transcript_biotype "protein_coding";exon_number "8";gene_id "XLOC_027223";gene_name "CCDC136";class_code "n";oId "Brain-CerebellarHemisphere_00370422";is.last "FALSE";novel_exon_id "nvl_exon183090";novel_exon_type "A5SS";is.first "FALSE";is.singleExon "FALSE"
chr7	transdecoder	exon	128810139	128810366	.	+	.	transcript_id "DNTX_00221354";transcript_type "protein_coding";transcript_biotype "protein_coding";exon_number "9";gene_id "XLOC_027223";gene_name "CCDC136";class_code "n";oId "Brain-CerebellarHemisphere_00370422";is.last "FALSE";is.first "FALSE";is.singleExon "FALSE"
chr7	transdecoder	exon	128811800	128812312	.	+	.	transcript_id "DNTX_00221354";transcript_type "protein_coding";transcript_biotype "protein_coding";exon_number "10";gene_id "XLOC_027223";gene_name "CCDC136";class_code "n";oId "Brain-CerebellarHemisphere_00370422";is.last "FALSE";is.first "FALSE";is.singleExon "FALSE"
chr7	transdecoder	exon	128812708	128812929	.	+	.	transcript_id "DNTX_00221354";transcript_type "protein_coding";transcript_biotype "protein_coding";exon_number "11";gene_id "XLOC_027223";gene_name "CCDC136";class_code "n";oId "Brain-CerebellarHemisphere_00370422";is.last "FALSE";is.first "FALSE";is.singleExon "FALSE"
chr7	transdecoder	exon	128814638	128817864	.	+	.	transcript_id "DNTX_00221354";transcript_type "protein_coding";transcript_biotype "protein_coding";exon_number "12";gene_id "XLOC_027223";gene_name "CCDC136";class_code "n";oId "Brain-CerebellarHemisphere_00370422";is.last "FALSE";novel_exon_id "nvl_exon183123";novel_exon_type "RI";is.first "FALSE";is.singleExon "FALSE"
chr7	transdecoder	exon	128821799	128822119	.	+	.	transcript_id "DNTX_00221354";transcript_type "protein_coding";transcript_biotype "protein_coding";exon_number "13";gene_id "XLOC_027223";gene_name "CCDC136";class_code "n";oId "Brain-CerebellarHemisphere_00370422";is.last "TRUE";is.first "FALSE";is.singleExon "FALSE"
chr7	transdecoder	five_prime_UTR	128801210	128801509	.	+	.	transcript_id "DNTX_00221354";transcript_type "protein_coding";transcript_biotype "protein_coding";gene_id "XLOC_027223";gene_name "CCDC136";class_code "n";oId "Brain-CerebellarHemisphere_00370422";is.last "FALSE";is.first "TRUE";is.singleExon "FALSE"
chr7	transdecoder	five_prime_UTR	128804650	128804761	.	+	.	transcript_id "DNTX_00221354";transcript_type "protein_coding";transcript_biotype "protein_coding";gene_id "XLOC_027223";gene_name "CCDC136";class_code "n";oId "Brain-CerebellarHemisphere_00370422";is.last "FALSE";is.first "FALSE";is.singleExon "FALSE"
chr7	transdecoder	five_prime_UTR	128805359	128805524	.	+	.	transcript_id "DNTX_00221354";transcript_type "protein_coding";transcript_biotype "protein_coding";gene_id "XLOC_027223";gene_name "CCDC136";class_code "n";oId "Brain-CerebellarHemisphere_00370422";is.last "FALSE";is.first "FALSE";is.singleExon "FALSE"
chr7	transdecoder	five_prime_UTR	128805761	128805901	.	+	.	transcript_id "DNTX_00221354";transcript_type "protein_coding";transcript_biotype "protein_coding";gene_id "XLOC_027223";gene_name "CCDC136";class_code "n";oId "Brain-CerebellarHemisphere_00370422";is.last "FALSE";is.first "FALSE";is.singleExon "FALSE"
chr7	transdecoder	five_prime_UTR	128806237	128806395	.	+	.	transcript_id "DNTX_00221354";transcript_type "protein_coding";transcript_biotype "protein_coding";gene_id "XLOC_027223";gene_name "CCDC136";class_code "n";oId "Brain-CerebellarHemisphere_00370422";is.last "FALSE";is.first "FALSE";is.singleExon "FALSE"
chr7	transdecoder	five_prime_UTR	128806688	128806858	.	+	.	transcript_id "DNTX_00221354";transcript_type "protein_coding";transcript_biotype "protein_coding";gene_id "XLOC_027223";gene_name "CCDC136";class_code "n";oId "Brain-CerebellarHemisphere_00370422";is.last "FALSE";is.first "FALSE";is.singleExon "FALSE"
chr7	transdecoder	five_prime_UTR	128807360	128807545	.	+	.	transcript_id "DNTX_00221354";transcript_type "protein_coding";transcript_biotype "protein_coding";gene_id "XLOC_027223";gene_name "CCDC136";class_code "n";oId "Brain-CerebellarHemisphere_00370422";is.last "FALSE";is.first "FALSE";is.singleExon "FALSE"
chr7	transdecoder	five_prime_UTR	128808471	128809512	.	+	.	transcript_id "DNTX_00221354";transcript_type "protein_coding";transcript_biotype "protein_coding";gene_id "XLOC_027223";gene_name "CCDC136";class_code "n";oId "Brain-CerebellarHemisphere_00370422";is.last "FALSE";is.first "FALSE";is.singleExon "FALSE"
chr7	transdecoder	start_codon	128809513	128809515	.	+	0	transcript_id "DNTX_00221354";transcript_type "protein_coding";transcript_biotype "protein_coding";gene_id "XLOC_027223";gene_name "CCDC136";class_code "n";oId "Brain-CerebellarHemisphere_00370422";is.last "FALSE";is.first "FALSE";is.singleExon "FALSE"
chr7	transdecoder	CDS	128809513	128809644	.	+	0	transcript_id "DNTX_00221354";transcript_type "protein_coding";transcript_biotype "protein_coding";gene_id "XLOC_027223";gene_name "CCDC136";class_code "n";oId "Brain-CerebellarHemisphere_00370422";is.last "FALSE";is.first "FALSE";is.singleExon "FALSE"
chr7	transdecoder	CDS	128810139	128810366	.	+	0	transcript_id "DNTX_00221354";transcript_type "protein_coding";transcript_biotype "protein_coding";gene_id "XLOC_027223";gene_name "CCDC136";class_code "n";oId "Brain-CerebellarHemisphere_00370422";is.last "FALSE";is.first "FALSE";is.singleExon "FALSE"
chr7	transdecoder	CDS	128811800	128812312	.	+	0	transcript_id "DNTX_00221354";transcript_type "protein_coding";transcript_biotype "protein_coding";gene_id "XLOC_027223";gene_name "CCDC136";class_code "n";oId "Brain-CerebellarHemisphere_00370422";is.last "FALSE";is.first "FALSE";is.singleExon "FALSE"
chr7	transdecoder	CDS	128812708	128812929	.	+	0	transcript_id "DNTX_00221354";transcript_type "protein_coding";transcript_biotype "protein_coding";gene_id "XLOC_027223";gene_name "CCDC136";class_code "n";oId "Brain-CerebellarHemisphere_00370422";is.last "FALSE";is.first "FALSE";is.singleExon "FALSE"
chr7	transdecoder	CDS	128814638	128815093	.	+	0	transcript_id "DNTX_00221354";transcript_type "protein_coding";transcript_biotype "protein_coding";gene_id "XLOC_027223";gene_name "CCDC136";class_code "n";oId "Brain-CerebellarHemisphere_00370422";is.last "FALSE";is.first "FALSE";is.singleExon "FALSE"
chr7	transdecoder	stop_codon	128815094	128815096	.	+	0	transcript_id "DNTX_00221354";transcript_type "protein_coding";transcript_biotype "protein_coding";gene_id "XLOC_027223";gene_name "CCDC136";class_code "n";oId "Brain-CerebellarHemisphere_00370422";is.last "FALSE";is.first "FALSE";is.singleExon "FALSE"
chr7	transdecoder	three_prime_UTR	128815097	128817864	.	+	.	transcript_id "DNTX_00221354";transcript_type "protein_coding";transcript_biotype "protein_coding";gene_id "XLOC_027223";gene_name "CCDC136";class_code "n";oId "Brain-CerebellarHemisphere_00370422";is.last "FALSE";is.first "FALSE";is.singleExon "FALSE"
chr7	transdecoder	three_prime_UTR	128821799	128822119	.	+	.	transcript_id "DNTX_00221354";transcript_type "protein_coding";transcript_biotype "protein_coding";gene_id "XLOC_027223";gene_name "CCDC136";class_code "n";oId "Brain-CerebellarHemisphere_00370422";is.last "TRUE";is.first "FALSE";is.singleExon "FALSE"
chr7	StringTie	transcript	128801210	128821885	.	+	.	transcript_id "DNTX_00221352";transcript_type "noncoding";transcript_biotype "noncoding";gene_id "XLOC_027223";gene_name "CCDC136";class_code "j";oId "Brain-CerebellarHemisphere_00379306";is.last "FALSE";is.first "FALSE";is.singleExon "FALSE"
chr7	StringTie	exon	128801210	128801473	.	+	.	transcript_id "DNTX_00221352";transcript_type "noncoding";transcript_biotype "noncoding";exon_number "1";gene_id "XLOC_027223";gene_name "CCDC136";class_code "j";oId "Brain-CerebellarHemisphere_00379306";is.last "FALSE";novel_exon_id "nvl_exon183124";novel_exon_type "RI";is.first "TRUE";is.singleExon "FALSE"
chr7	StringTie	exon	128804650	128804761	.	+	.	transcript_id "DNTX_00221352";transcript_type "noncoding";transcript_biotype "noncoding";exon_number "2";gene_id "XLOC_027223";gene_name "CCDC136";class_code "j";oId "Brain-CerebellarHemisphere_00379306";is.last "FALSE";is.first "FALSE";is.singleExon "FALSE"
chr7	StringTie	exon	128805359	128805524	.	+	.	transcript_id "DNTX_00221352";transcript_type "noncoding";transcript_biotype "noncoding";exon_number "3";gene_id "XLOC_027223";gene_name "CCDC136";class_code "j";oId "Brain-CerebellarHemisphere_00379306";is.last "FALSE";is.first "FALSE";is.singleExon "FALSE"
chr7	StringTie	exon	128805761	128805901	.	+	.	transcript_id "DNTX_00221352";transcript_type "noncoding";transcript_biotype "noncoding";exon_number "4";gene_id "XLOC_027223";gene_name "CCDC136";class_code "j";oId "Brain-CerebellarHemisphere_00379306";is.last "FALSE";is.first "FALSE";is.singleExon "FALSE"
chr7	StringTie	exon	128806237	128806395	.	+	.	transcript_id "DNTX_00221352";transcript_type "noncoding";transcript_biotype "noncoding";exon_number "5";gene_id "XLOC_027223";gene_name "CCDC136";class_code "j";oId "Brain-CerebellarHemisphere_00379306";is.last "FALSE";is.first "FALSE";is.singleExon "FALSE"
chr7	StringTie	exon	128806688	128806858	.	+	.	transcript_id "DNTX_00221352";transcript_type "noncoding";transcript_biotype "noncoding";exon_number "6";gene_id "XLOC_027223";gene_name "CCDC136";class_code "j";oId "Brain-CerebellarHemisphere_00379306";is.last "FALSE";is.first "FALSE";is.singleExon "FALSE"
chr7	StringTie	exon	128807360	128807545	.	+	.	transcript_id "DNTX_00221352";transcript_type "noncoding";transcript_biotype "noncoding";exon_number "7";gene_id "XLOC_027223";gene_name "CCDC136";class_code "j";oId "Brain-CerebellarHemisphere_00379306";is.last "FALSE";is.first "FALSE";is.singleExon "FALSE"
chr7	StringTie	exon	128817758	128821885	.	+	.	transcript_id "DNTX_00221352";transcript_type "noncoding";transcript_biotype "noncoding";exon_number "8";gene_id "XLOC_027223";gene_name "CCDC136";class_code "j";oId "Brain-CerebellarHemisphere_00379306";is.last "TRUE";novel_exon_id "nvl_exon183102";novel_exon_type "RI";is.first "FALSE";is.singleExon "FALSE"
chr7	StringTie	transcript	128801210	128822119	.	+	.	transcript_id "DNTX_00222916";transcript_type "noncoding";transcript_biotype "noncoding";gene_id "XLOC_027223";gene_name "CCDC136";class_code "j";oId "Brain-Cerebellum_00381595";is.last "FALSE";is.first "FALSE";is.singleExon "FALSE"
chr7	StringTie	exon	128801210	128801482	.	+	.	transcript_id "DNTX_00222916";transcript_type "noncoding";transcript_biotype "noncoding";exon_number "1";gene_id "XLOC_027223";gene_name "CCDC136";class_code "j";oId "Brain-Cerebellum_00381595";is.last "FALSE";novel_exon_id "nvl_exon183125";novel_exon_type "A3SS";is.first "TRUE";is.singleExon "FALSE"
chr7	StringTie	exon	128804650	128804761	.	+	.	transcript_id "DNTX_00222916";transcript_type "noncoding";transcript_biotype "noncoding";exon_number "2";gene_id "XLOC_027223";gene_name "CCDC136";class_code "j";oId "Brain-Cerebellum_00381595";is.last "FALSE";is.first "FALSE";is.singleExon "FALSE"
chr7	StringTie	exon	128805359	128805524	.	+	.	transcript_id "DNTX_00222916";transcript_type "noncoding";transcript_biotype "noncoding";exon_number "3";gene_id "XLOC_027223";gene_name "CCDC136";class_code "j";oId "Brain-Cerebellum_00381595";is.last "FALSE";is.first "FALSE";is.singleExon "FALSE"
chr7	StringTie	exon	128805761	128805901	.	+	.	transcript_id "DNTX_00222916";transcript_type "noncoding";transcript_biotype "noncoding";exon_number "4";gene_id "XLOC_027223";gene_name "CCDC136";class_code "j";oId "Brain-Cerebellum_00381595";is.last "FALSE";is.first "FALSE";is.singleExon "FALSE"
chr7	StringTie	exon	128806237	128806395	.	+	.	transcript_id "DNTX_00222916";transcript_type "noncoding";transcript_biotype "noncoding";exon_number "5";gene_id "XLOC_027223";gene_name "CCDC136";class_code "j";oId "Brain-Cerebellum_00381595";is.last "FALSE";is.first "FALSE";is.singleExon "FALSE"
chr7	StringTie	exon	128806688	128806858	.	+	.	transcript_id "DNTX_00222916";transcript_type "noncoding";transcript_biotype "noncoding";exon_number "6";gene_id "XLOC_027223";gene_name "CCDC136";class_code "j";oId "Brain-Cerebellum_00381595";is.last "FALSE";is.first "FALSE";is.singleExon "FALSE"
chr7	StringTie	exon	128807360	128807545	.	+	.	transcript_id "DNTX_00222916";transcript_type "noncoding";transcript_biotype "noncoding";exon_number "7";gene_id "XLOC_027223";gene_name "CCDC136";class_code "j";oId "Brain-Cerebellum_00381595";is.last "FALSE";is.first "FALSE";is.singleExon "FALSE"
chr7	StringTie	exon	128817758	128822119	.	+	.	transcript_id "DNTX_00222916";transcript_type "noncoding";transcript_biotype "noncoding";exon_number "8";gene_id "XLOC_027223";gene_name "CCDC136";class_code "j";oId "Brain-Cerebellum_00381595";is.last "TRUE";novel_exon_id "nvl_exon183097";novel_exon_type "RI";is.first "FALSE";is.singleExon "FALSE"
chr7	StringTie	transcript	128801210	128822119	.	+	.	transcript_id "DNTX_00221356";transcript_type "noncoding";transcript_biotype "noncoding";gene_id "XLOC_027223";gene_name "CCDC136";class_code "j";oId "Brain-CerebellarHemisphere_00375449";is.last "FALSE";is.first "FALSE";is.singleExon "FALSE"
chr7	StringTie	exon	128801210	128801509	.	+	.	transcript_id "DNTX_00221356";transcript_type "noncoding";transcript_biotype "noncoding";exon_number "1";gene_id "XLOC_027223";gene_name "CCDC136";class_code "j";oId "Brain-CerebellarHemisphere_00375449";is.last "FALSE";is.first "TRUE";is.singleExon "FALSE"
chr7	StringTie	exon	128804650	128804761	.	+	.	transcript_id "DNTX_00221356";transcript_type "noncoding";transcript_biotype "noncoding";exon_number "2";gene_id "XLOC_027223";gene_name "CCDC136";class_code "j";oId "Brain-CerebellarHemisphere_00375449";is.last "FALSE";is.first "FALSE";is.singleExon "FALSE"
chr7	StringTie	exon	128805359	128805524	.	+	.	transcript_id "DNTX_00221356";transcript_type "noncoding";transcript_biotype "noncoding";exon_number "3";gene_id "XLOC_027223";gene_name "CCDC136";class_code "j";oId "Brain-CerebellarHemisphere_00375449";is.last "FALSE";is.first "FALSE";is.singleExon "FALSE"
chr7	StringTie	exon	128805761	128805901	.	+	.	transcript_id "DNTX_00221356";transcript_type "noncoding";transcript_biotype "noncoding";exon_number "4";gene_id "XLOC_027223";gene_name "CCDC136";class_code "j";oId "Brain-CerebellarHemisphere_00375449";is.last "FALSE";is.first "FALSE";is.singleExon "FALSE"
chr7	StringTie	exon	128806237	128806395	.	+	.	transcript_id "DNTX_00221356";transcript_type "noncoding";transcript_biotype "noncoding";exon_number "5";gene_id "XLOC_027223";gene_name "CCDC136";class_code "j";oId "Brain-CerebellarHemisphere_00375449";is.last "FALSE";is.first "FALSE";is.singleExon "FALSE"
chr7	StringTie	exon	128806688	128806858	.	+	.	transcript_id "DNTX_00221356";transcript_type "noncoding";transcript_biotype "noncoding";exon_number "6";gene_id "XLOC_027223";gene_name "CCDC136";class_code "j";oId "Brain-CerebellarHemisphere_00375449";is.last "FALSE";is.first "FALSE";is.singleExon "FALSE"
chr7	StringTie	exon	128807360	128807545	.	+	.	transcript_id "DNTX_00221356";transcript_type "noncoding";transcript_biotype "noncoding";exon_number "7";gene_id "XLOC_027223";gene_name "CCDC136";class_code "j";oId "Brain-CerebellarHemisphere_00375449";is.last "FALSE";is.first "FALSE";is.singleExon "FALSE"
chr7	StringTie	exon	128817758	128817864	.	+	.	transcript_id "DNTX_00221356";transcript_type "noncoding";transcript_biotype "noncoding";exon_number "8";gene_id "XLOC_027223";gene_name "CCDC136";class_code "j";oId "Brain-CerebellarHemisphere_00375449";is.last "FALSE";is.first "FALSE";is.singleExon "FALSE"
chr7	StringTie	exon	128821799	128822119	.	+	.	transcript_id "DNTX_00221356";transcript_type "noncoding";transcript_biotype "noncoding";exon_number "9";gene_id "XLOC_027223";gene_name "CCDC136";class_code "j";oId "Brain-CerebellarHemisphere_00375449";is.last "TRUE";is.first "FALSE";is.singleExon "FALSE"
chr7	StringTie	transcript	128801210	128822119	.	+	.	transcript_id "DNTX_00222419";transcript_type "noncoding";transcript_biotype "noncoding";gene_id "XLOC_027223";gene_name "CCDC136";class_code "j";oId "Brain-Cortex_00364781";is.last "FALSE";is.first "FALSE";is.singleExon "FALSE"
chr7	StringTie	exon	128801210	128801509	.	+	.	transcript_id "DNTX_00222419";transcript_type "noncoding";transcript_biotype "noncoding";exon_number "1";gene_id "XLOC_027223";gene_name "CCDC136";class_code "j";oId "Brain-Cortex_00364781";is.last "FALSE";is.first "TRUE";is.singleExon "FALSE"
chr7	StringTie	exon	128804650	128804761	.	+	.	transcript_id "DNTX_00222419";transcript_type "noncoding";transcript_biotype "noncoding";exon_number "2";gene_id "XLOC_027223";gene_name "CCDC136";class_code "j";oId "Brain-Cortex_00364781";is.last "FALSE";is.first "FALSE";is.singleExon "FALSE"
chr7	StringTie	exon	128805359	128805524	.	+	.	transcript_id "DNTX_00222419";transcript_type "noncoding";transcript_biotype "noncoding";exon_number "3";gene_id "XLOC_027223";gene_name "CCDC136";class_code "j";oId "Brain-Cortex_00364781";is.last "FALSE";is.first "FALSE";is.singleExon "FALSE"
chr7	StringTie	exon	128805761	128805901	.	+	.	transcript_id "DNTX_00222419";transcript_type "noncoding";transcript_biotype "noncoding";exon_number "4";gene_id "XLOC_027223";gene_name "CCDC136";class_code "j";oId "Brain-Cortex_00364781";is.last "FALSE";is.first "FALSE";is.singleExon "FALSE"
chr7	StringTie	exon	128817758	128822119	.	+	.	transcript_id "DNTX_00222419";transcript_type "noncoding";transcript_biotype "noncoding";exon_number "5";gene_id "XLOC_027223";gene_name "CCDC136";class_code "j";oId "Brain-Cortex_00364781";is.last "TRUE";novel_exon_id "nvl_exon183097";novel_exon_type "RI";is.first "FALSE";is.singleExon "FALSE"
chr7	StringTie	transcript	128801210	128822119	.	+	.	transcript_id "DNTX_00221353";transcript_type "noncoding";transcript_biotype "noncoding";gene_id "XLOC_027223";gene_name "CCDC136";class_code "j";oId "Brain-CerebellarHemisphere_00366566";is.last "FALSE";is.first "FALSE";is.singleExon "FALSE"
chr7	StringTie	exon	128801210	128801473	.	+	.	transcript_id "DNTX_00221353";transcript_type "noncoding";transcript_biotype "noncoding";exon_number "1";gene_id "XLOC_027223";gene_name "CCDC136";class_code "j";oId "Brain-CerebellarHemisphere_00366566";is.last "FALSE";novel_exon_id "nvl_exon183124";novel_exon_type "RI";is.first "TRUE";is.singleExon "FALSE"
chr7	StringTie	exon	128804650	128804761	.	+	.	transcript_id "DNTX_00221353";transcript_type "noncoding";transcript_biotype "noncoding";exon_number "2";gene_id "XLOC_027223";gene_name "CCDC136";class_code "j";oId "Brain-CerebellarHemisphere_00366566";is.last "FALSE";is.first "FALSE";is.singleExon "FALSE"
chr7	StringTie	exon	128805359	128805524	.	+	.	transcript_id "DNTX_00221353";transcript_type "noncoding";transcript_biotype "noncoding";exon_number "3";gene_id "XLOC_027223";gene_name "CCDC136";class_code "j";oId "Brain-CerebellarHemisphere_00366566";is.last "FALSE";is.first "FALSE";is.singleExon "FALSE"
chr7	StringTie	exon	128805761	128805901	.	+	.	transcript_id "DNTX_00221353";transcript_type "noncoding";transcript_biotype "noncoding";exon_number "4";gene_id "XLOC_027223";gene_name "CCDC136";class_code "j";oId "Brain-CerebellarHemisphere_00366566";is.last "FALSE";is.first "FALSE";is.singleExon "FALSE"
chr7	StringTie	exon	128806237	128806395	.	+	.	transcript_id "DNTX_00221353";transcript_type "noncoding";transcript_biotype "noncoding";exon_number "5";gene_id "XLOC_027223";gene_name "CCDC136";class_code "j";oId "Brain-CerebellarHemisphere_00366566";is.last "FALSE";is.first "FALSE";is.singleExon "FALSE"
chr7	StringTie	exon	128806688	128806858	.	+	.	transcript_id "DNTX_00221353";transcript_type "noncoding";transcript_biotype "noncoding";exon_number "6";gene_id "XLOC_027223";gene_name "CCDC136";class_code "j";oId "Brain-CerebellarHemisphere_00366566";is.last "FALSE";is.first "FALSE";is.singleExon "FALSE"
chr7	StringTie	exon	128807360	128807545	.	+	.	transcript_id "DNTX_00221353";transcript_type "noncoding";transcript_biotype "noncoding";exon_number "7";gene_id "XLOC_027223";gene_name "CCDC136";class_code "j";oId "Brain-CerebellarHemisphere_00366566";is.last "FALSE";is.first "FALSE";is.singleExon "FALSE"
chr7	StringTie	exon	128817758	128817864	.	+	.	transcript_id "DNTX_00221353";transcript_type "noncoding";transcript_biotype "noncoding";exon_number "8";gene_id "XLOC_027223";gene_name "CCDC136";class_code "j";oId "Brain-CerebellarHemisphere_00366566";is.last "FALSE";is.first "FALSE";is.singleExon "FALSE"
chr7	StringTie	exon	128821799	128822119	.	+	.	transcript_id "DNTX_00221353";transcript_type "noncoding";transcript_biotype "noncoding";exon_number "9";gene_id "XLOC_027223";gene_name "CCDC136";class_code "j";oId "Brain-CerebellarHemisphere_00366566";is.last "TRUE";is.first "FALSE";is.singleExon "FALSE"
chr7	StringTie	transcript	128801210	128822125	.	+	.	transcript_id "DNTX_00218082";transcript_type "noncoding";transcript_biotype "noncoding";gene_id "XLOC_027223";gene_name "CCDC136";class_code "=";oId "ESC_Stem.Cell.Line_00337166";is.last "FALSE";is.first "FALSE";is.singleExon "FALSE"
chr7	StringTie	exon	128801210	128801509	.	+	.	transcript_id "DNTX_00218082";transcript_type "noncoding";transcript_biotype "noncoding";exon_number "1";gene_id "XLOC_027223";gene_name "CCDC136";class_code "=";oId "ESC_Stem.Cell.Line_00337166";is.last "FALSE";is.first "TRUE";is.singleExon "FALSE"
chr7	StringTie	exon	128804650	128804761	.	+	.	transcript_id "DNTX_00218082";transcript_type "noncoding";transcript_biotype "noncoding";exon_number "2";gene_id "XLOC_027223";gene_name "CCDC136";class_code "=";oId "ESC_Stem.Cell.Line_00337166";is.last "FALSE";is.first "FALSE";is.singleExon "FALSE"
chr7	StringTie	exon	128805359	128805524	.	+	.	transcript_id "DNTX_00218082";transcript_type "noncoding";transcript_biotype "noncoding";exon_number "3";gene_id "XLOC_027223";gene_name "CCDC136";class_code "=";oId "ESC_Stem.Cell.Line_00337166";is.last "FALSE";is.first "FALSE";is.singleExon "FALSE"
chr7	StringTie	exon	128805761	128805901	.	+	.	transcript_id "DNTX_00218082";transcript_type "noncoding";transcript_biotype "noncoding";exon_number "4";gene_id "XLOC_027223";gene_name "CCDC136";class_code "=";oId "ESC_Stem.Cell.Line_00337166";is.last "FALSE";is.first "FALSE";is.singleExon "FALSE"
chr7	StringTie	exon	128806237	128806395	.	+	.	transcript_id "DNTX_00218082";transcript_type "noncoding";transcript_biotype "noncoding";exon_number "5";gene_id "XLOC_027223";gene_name "CCDC136";class_code "=";oId "ESC_Stem.Cell.Line_00337166";is.last "FALSE";is.first "FALSE";is.singleExon "FALSE"
chr7	StringTie	exon	128806688	128806858	.	+	.	transcript_id "DNTX_00218082";transcript_type "noncoding";transcript_biotype "noncoding";exon_number "6";gene_id "XLOC_027223";gene_name "CCDC136";class_code "=";oId "ESC_Stem.Cell.Line_00337166";is.last "FALSE";is.first "FALSE";is.singleExon "FALSE"
chr7	StringTie	exon	128807360	128807545	.	+	.	transcript_id "DNTX_00218082";transcript_type "noncoding";transcript_biotype "noncoding";exon_number "7";gene_id "XLOC_027223";gene_name "CCDC136";class_code "=";oId "ESC_Stem.Cell.Line_00337166";is.last "FALSE";is.first "FALSE";is.singleExon "FALSE"
chr7	StringTie	exon	128809450	128809644	.	+	.	transcript_id "DNTX_00218082";transcript_type "noncoding";transcript_biotype "noncoding";exon_number "8";gene_id "XLOC_027223";gene_name "CCDC136";class_code "=";oId "ESC_Stem.Cell.Line_00337166";is.last "FALSE";is.first "FALSE";is.singleExon "FALSE"
chr7	StringTie	exon	128810139	128810366	.	+	.	transcript_id "DNTX_00218082";transcript_type "noncoding";transcript_biotype "noncoding";exon_number "9";gene_id "XLOC_027223";gene_name "CCDC136";class_code "=";oId "ESC_Stem.Cell.Line_00337166";is.last "FALSE";is.first "FALSE";is.singleExon "FALSE"
chr7	StringTie	exon	128811800	128812312	.	+	.	transcript_id "DNTX_00218082";transcript_type "noncoding";transcript_biotype "noncoding";exon_number "10";gene_id "XLOC_027223";gene_name "CCDC136";class_code "=";oId "ESC_Stem.Cell.Line_00337166";is.last "FALSE";is.first "FALSE";is.singleExon "FALSE"
chr7	StringTie	exon	128812708	128812929	.	+	.	transcript_id "DNTX_00218082";transcript_type "noncoding";transcript_biotype "noncoding";exon_number "11";gene_id "XLOC_027223";gene_name "CCDC136";class_code "=";oId "ESC_Stem.Cell.Line_00337166";is.last "FALSE";is.first "FALSE";is.singleExon "FALSE"
chr7	StringTie	exon	128814638	128814919	.	+	.	transcript_id "DNTX_00218082";transcript_type "noncoding";transcript_biotype "noncoding";exon_number "12";gene_id "XLOC_027223";gene_name "CCDC136";class_code "=";oId "ESC_Stem.Cell.Line_00337166";is.last "FALSE";is.first "FALSE";is.singleExon "FALSE"
chr7	StringTie	exon	128815614	128815931	.	+	.	transcript_id "DNTX_00218082";transcript_type "noncoding";transcript_biotype "noncoding";exon_number "13";gene_id "XLOC_027223";gene_name "CCDC136";class_code "=";oId "ESC_Stem.Cell.Line_00337166";is.last "FALSE";is.first "FALSE";is.singleExon "FALSE"
chr7	StringTie	exon	128821799	128822125	.	+	.	transcript_id "DNTX_00218082";transcript_type "noncoding";transcript_biotype "noncoding";exon_number "14";gene_id "XLOC_027223";gene_name "CCDC136";class_code "=";oId "ESC_Stem.Cell.Line_00337166";is.last "TRUE";is.first "FALSE";is.singleExon "FALSE"
chr7	StringTie	transcript	128801210	128822130	.	+	.	transcript_id "DNTX_00221355";transcript_type "noncoding";transcript_biotype "noncoding";gene_id "XLOC_027223";gene_name "CCDC136";class_code "c";oId "Brain-Hippocampus_00436601";is.last "FALSE";is.first "FALSE";is.singleExon "FALSE"
chr7	StringTie	exon	128801210	128801473	.	+	.	transcript_id "DNTX_00221355";transcript_type "noncoding";transcript_biotype "noncoding";exon_number "1";gene_id "XLOC_027223";gene_name "CCDC136";class_code "c";oId "Brain-Hippocampus_00436601";is.last "FALSE";novel_exon_id "nvl_exon183124";novel_exon_type "RI";is.first "TRUE";is.singleExon "FALSE"
chr7	StringTie	exon	128804650	128804761	.	+	.	transcript_id "DNTX_00221355";transcript_type "noncoding";transcript_biotype "noncoding";exon_number "2";gene_id "XLOC_027223";gene_name "CCDC136";class_code "c";oId "Brain-Hippocampus_00436601";is.last "FALSE";is.first "FALSE";is.singleExon "FALSE"
chr7	StringTie	exon	128805359	128805524	.	+	.	transcript_id "DNTX_00221355";transcript_type "noncoding";transcript_biotype "noncoding";exon_number "3";gene_id "XLOC_027223";gene_name "CCDC136";class_code "c";oId "Brain-Hippocampus_00436601";is.last "FALSE";is.first "FALSE";is.singleExon "FALSE"
chr7	StringTie	exon	128805761	128805901	.	+	.	transcript_id "DNTX_00221355";transcript_type "noncoding";transcript_biotype "noncoding";exon_number "4";gene_id "XLOC_027223";gene_name "CCDC136";class_code "c";oId "Brain-Hippocampus_00436601";is.last "FALSE";is.first "FALSE";is.singleExon "FALSE"
chr7	StringTie	exon	128817758	128817864	.	+	.	transcript_id "DNTX_00221355";transcript_type "noncoding";transcript_biotype "noncoding";exon_number "5";gene_id "XLOC_027223";gene_name "CCDC136";class_code "c";oId "Brain-Hippocampus_00436601";is.last "FALSE";is.first "FALSE";is.singleExon "FALSE"
chr7	StringTie	exon	128821799	128822130	.	+	.	transcript_id "DNTX_00221355";transcript_type "noncoding";transcript_biotype "noncoding";exon_number "6";gene_id "XLOC_027223";gene_name "CCDC136";class_code "c";oId "Brain-Hippocampus_00436601";is.last "TRUE";is.first "FALSE";is.singleExon "FALSE"
chr7	StringTie	transcript	128805848	128818268	.	+	.	transcript_id "DNTX_00218728";transcript_type "noncoding";transcript_biotype "noncoding";gene_id "XLOC_027223";gene_name "CCDC136";class_code "=";oId "Retina_Adult.Tissue_01179255";is.last "FALSE";is.first "FALSE";is.singleExon "FALSE"
chr7	StringTie	exon	128805848	128805901	.	+	.	transcript_id "DNTX_00218728";transcript_type "noncoding";transcript_biotype "noncoding";exon_number "1";gene_id "XLOC_027223";gene_name "CCDC136";class_code "=";oId "Retina_Adult.Tissue_01179255";is.last "FALSE";is.first "TRUE";is.singleExon "FALSE"
chr7	StringTie	exon	128817758	128818268	.	+	.	transcript_id "DNTX_00218728";transcript_type "noncoding";transcript_biotype "noncoding";exon_number "2";gene_id "XLOC_027223";gene_name "CCDC136";class_code "=";oId "Retina_Adult.Tissue_01179255";is.last "TRUE";is.first "FALSE";is.singleExon "FALSE"
chr7	transdecoder	transcript	128806747	128822098	.	+	.	transcript_id "DNTX_00227182";transcript_type "protein_coding";transcript_biotype "protein_coding";gene_id "XLOC_027223";gene_name "CCDC136";class_code "n";oId "Lens_Stem.Cell.Line_00196762";is.last "FALSE";is.first "FALSE";is.singleExon "FALSE"
chr7	transdecoder	exon	128806747	128806858	.	+	.	transcript_id "DNTX_00227182";transcript_type "protein_coding";transcript_biotype "protein_coding";exon_number "1";gene_id "XLOC_027223";gene_name "CCDC136";class_code "n";oId "Lens_Stem.Cell.Line_00196762";is.last "FALSE";is.first "TRUE";is.singleExon "FALSE"
chr7	transdecoder	exon	128807360	128809644	.	+	.	transcript_id "DNTX_00227182";transcript_type "protein_coding";transcript_biotype "protein_coding";exon_number "2";gene_id "XLOC_027223";gene_name "CCDC136";class_code "n";oId "Lens_Stem.Cell.Line_00196762";is.last "FALSE";novel_exon_id "nvl_exon183115";novel_exon_type "RI";is.first "FALSE";is.singleExon "FALSE"
chr7	transdecoder	exon	128810139	128812312	.	+	.	transcript_id "DNTX_00227182";transcript_type "protein_coding";transcript_biotype "protein_coding";exon_number "3";gene_id "XLOC_027223";gene_name "CCDC136";class_code "n";oId "Lens_Stem.Cell.Line_00196762";is.last "FALSE";novel_exon_id "nvl_exon183116";novel_exon_type "RI";is.first "FALSE";is.singleExon "FALSE"
chr7	transdecoder	exon	128812708	128812929	.	+	.	transcript_id "DNTX_00227182";transcript_type "protein_coding";transcript_biotype "protein_coding";exon_number "4";gene_id "XLOC_027223";gene_name "CCDC136";class_code "n";oId "Lens_Stem.Cell.Line_00196762";is.last "FALSE";is.first "FALSE";is.singleExon "FALSE"
chr7	transdecoder	exon	128814638	128822098	.	+	.	transcript_id "DNTX_00227182";transcript_type "protein_coding";transcript_biotype "protein_coding";exon_number "5";gene_id "XLOC_027223";gene_name "CCDC136";class_code "n";oId "Lens_Stem.Cell.Line_00196762";is.last "TRUE";novel_exon_id "nvl_exon183126";novel_exon_type "novel_TES";is.first "FALSE";is.singleExon "FALSE"
chr7	transdecoder	five_prime_UTR	128806747	128806858	.	+	.	transcript_id "DNTX_00227182";transcript_type "protein_coding";transcript_biotype "protein_coding";gene_id "XLOC_027223";gene_name "CCDC136";class_code "n";oId "Lens_Stem.Cell.Line_00196762";is.last "FALSE";is.first "TRUE";is.singleExon "FALSE"
chr7	transdecoder	five_prime_UTR	128807360	128809644	.	+	.	transcript_id "DNTX_00227182";transcript_type "protein_coding";transcript_biotype "protein_coding";gene_id "XLOC_027223";gene_name "CCDC136";class_code "n";oId "Lens_Stem.Cell.Line_00196762";is.last "FALSE";novel_exon_id "nvl_exon183115";novel_exon_type "RI";is.first "FALSE";is.singleExon "FALSE"
chr7	transdecoder	five_prime_UTR	128810139	128811769	.	+	.	transcript_id "DNTX_00227182";transcript_type "protein_coding";transcript_biotype "protein_coding";gene_id "XLOC_027223";gene_name "CCDC136";class_code "n";oId "Lens_Stem.Cell.Line_00196762";is.last "FALSE";is.first "FALSE";is.singleExon "FALSE"
chr7	transdecoder	start_codon	128811770	128811772	.	+	0	transcript_id "DNTX_00227182";transcript_type "protein_coding";transcript_biotype "protein_coding";gene_id "XLOC_027223";gene_name "CCDC136";class_code "n";oId "Lens_Stem.Cell.Line_00196762";is.last "FALSE";is.first "FALSE";is.singleExon "FALSE"
chr7	transdecoder	CDS	128811770	128812312	.	+	0	transcript_id "DNTX_00227182";transcript_type "protein_coding";transcript_biotype "protein_coding";gene_id "XLOC_027223";gene_name "CCDC136";class_code "n";oId "Lens_Stem.Cell.Line_00196762";is.last "FALSE";is.first "FALSE";is.singleExon "FALSE"
chr7	transdecoder	CDS	128812708	128812929	.	+	0	transcript_id "DNTX_00227182";transcript_type "protein_coding";transcript_biotype "protein_coding";gene_id "XLOC_027223";gene_name "CCDC136";class_code "n";oId "Lens_Stem.Cell.Line_00196762";is.last "FALSE";is.first "FALSE";is.singleExon "FALSE"
chr7	transdecoder	CDS	128814638	128815093	.	+	0	transcript_id "DNTX_00227182";transcript_type "protein_coding";transcript_biotype "protein_coding";gene_id "XLOC_027223";gene_name "CCDC136";class_code "n";oId "Lens_Stem.Cell.Line_00196762";is.last "FALSE";is.first "FALSE";is.singleExon "FALSE"
chr7	transdecoder	stop_codon	128815094	128815096	.	+	0	transcript_id "DNTX_00227182";transcript_type "protein_coding";transcript_biotype "protein_coding";gene_id "XLOC_027223";gene_name "CCDC136";class_code "n";oId "Lens_Stem.Cell.Line_00196762";is.last "FALSE";is.first "FALSE";is.singleExon "FALSE"
chr7	transdecoder	three_prime_UTR	128815097	128822098	.	+	.	transcript_id "DNTX_00227182";transcript_type "protein_coding";transcript_biotype "protein_coding";gene_id "XLOC_027223";gene_name "CCDC136";class_code "n";oId "Lens_Stem.Cell.Line_00196762";is.last "FALSE";is.first "FALSE";is.singleExon "FALSE"
chr7	StringTie	transcript	128806747	128807833	.	+	.	transcript_id "DNTX_00218729";transcript_type "noncoding";transcript_biotype "noncoding";gene_id "XLOC_027223";gene_name "CCDC136";class_code "=";oId "Retina_Adult.Tissue_01179257";is.last "FALSE";is.first "FALSE";is.singleExon "FALSE"
chr7	StringTie	exon	128806747	128806858	.	+	.	transcript_id "DNTX_00218729";transcript_type "noncoding";transcript_biotype "noncoding";exon_number "1";gene_id "XLOC_027223";gene_name "CCDC136";class_code "=";oId "Retina_Adult.Tissue_01179257";is.last "FALSE";is.first "TRUE";is.singleExon "FALSE"
chr7	StringTie	exon	128807360	128807833	.	+	.	transcript_id "DNTX_00218729";transcript_type "noncoding";transcript_biotype "noncoding";exon_number "2";gene_id "XLOC_027223";gene_name "CCDC136";class_code "=";oId "Retina_Adult.Tissue_01179257";is.last "TRUE";is.first "FALSE";is.singleExon "FALSE"
chr7	StringTie	transcript	128806747	128822125	.	+	.	transcript_id "DNTX_00218730";transcript_type "noncoding";transcript_biotype "noncoding";gene_id "XLOC_027223";gene_name "CCDC136";class_code "c";oId "Retina_Adult.Tissue_01225477";is.last "FALSE";is.first "FALSE";is.singleExon "FALSE"
chr7	StringTie	exon	128806747	128806858	.	+	.	transcript_id "DNTX_00218730";transcript_type "noncoding";transcript_biotype "noncoding";exon_number "1";gene_id "XLOC_027223";gene_name "CCDC136";class_code "c";oId "Retina_Adult.Tissue_01225477";is.last "FALSE";is.first "TRUE";is.singleExon "FALSE"
chr7	StringTie	exon	128807360	128807545	.	+	.	transcript_id "DNTX_00218730";transcript_type "noncoding";transcript_biotype "noncoding";exon_number "2";gene_id "XLOC_027223";gene_name "CCDC136";class_code "c";oId "Retina_Adult.Tissue_01225477";is.last "FALSE";is.first "FALSE";is.singleExon "FALSE"
chr7	StringTie	exon	128809450	128809644	.	+	.	transcript_id "DNTX_00218730";transcript_type "noncoding";transcript_biotype "noncoding";exon_number "3";gene_id "XLOC_027223";gene_name "CCDC136";class_code "c";oId "Retina_Adult.Tissue_01225477";is.last "FALSE";is.first "FALSE";is.singleExon "FALSE"
chr7	StringTie	exon	128810139	128810366	.	+	.	transcript_id "DNTX_00218730";transcript_type "noncoding";transcript_biotype "noncoding";exon_number "4";gene_id "XLOC_027223";gene_name "CCDC136";class_code "c";oId "Retina_Adult.Tissue_01225477";is.last "FALSE";is.first "FALSE";is.singleExon "FALSE"
chr7	StringTie	exon	128811800	128812312	.	+	.	transcript_id "DNTX_00218730";transcript_type "noncoding";transcript_biotype "noncoding";exon_number "5";gene_id "XLOC_027223";gene_name "CCDC136";class_code "c";oId "Retina_Adult.Tissue_01225477";is.last "FALSE";is.first "FALSE";is.singleExon "FALSE"
chr7	StringTie	exon	128812708	128812929	.	+	.	transcript_id "DNTX_00218730";transcript_type "noncoding";transcript_biotype "noncoding";exon_number "6";gene_id "XLOC_027223";gene_name "CCDC136";class_code "c";oId "Retina_Adult.Tissue_01225477";is.last "FALSE";is.first "FALSE";is.singleExon "FALSE"
chr7	StringTie	exon	128814638	128814919	.	+	.	transcript_id "DNTX_00218730";transcript_type "noncoding";transcript_biotype "noncoding";exon_number "7";gene_id "XLOC_027223";gene_name "CCDC136";class_code "c";oId "Retina_Adult.Tissue_01225477";is.last "FALSE";is.first "FALSE";is.singleExon "FALSE"
chr7	StringTie	exon	128815614	128815931	.	+	.	transcript_id "DNTX_00218730";transcript_type "noncoding";transcript_biotype "noncoding";exon_number "8";gene_id "XLOC_027223";gene_name "CCDC136";class_code "c";oId "Retina_Adult.Tissue_01225477";is.last "FALSE";is.first "FALSE";is.singleExon "FALSE"
chr7	StringTie	exon	128817758	128817864	.	+	.	transcript_id "DNTX_00218730";transcript_type "noncoding";transcript_biotype "noncoding";exon_number "9";gene_id "XLOC_027223";gene_name "CCDC136";class_code "c";oId "Retina_Adult.Tissue_01225477";is.last "FALSE";is.first "FALSE";is.singleExon "FALSE"
chr7	StringTie	exon	128821799	128822125	.	+	.	transcript_id "DNTX_00218730";transcript_type "noncoding";transcript_biotype "noncoding";exon_number "10";gene_id "XLOC_027223";gene_name "CCDC136";class_code "c";oId "Retina_Adult.Tissue_01225477";is.last "TRUE";is.first "FALSE";is.singleExon "FALSE"
chr7	StringTie	transcript	128809167	128810196	.	+	.	transcript_id "DNTX_00218731";transcript_type "noncoding";transcript_biotype "noncoding";gene_id "XLOC_027223";gene_name "CCDC136";class_code "=";oId "Retina_Adult.Tissue_01179258";is.last "FALSE";is.first "FALSE";is.singleExon "FALSE"
chr7	StringTie	exon	128809167	128809644	.	+	.	transcript_id "DNTX_00218731";transcript_type "noncoding";transcript_biotype "noncoding";exon_number "1";gene_id "XLOC_027223";gene_name "CCDC136";class_code "=";oId "Retina_Adult.Tissue_01179258";is.last "FALSE";is.first "TRUE";is.singleExon "FALSE"
chr7	StringTie	exon	128810139	128810196	.	+	.	transcript_id "DNTX_00218731";transcript_type "noncoding";transcript_biotype "noncoding";exon_number "2";gene_id "XLOC_027223";gene_name "CCDC136";class_code "=";oId "Retina_Adult.Tissue_01179258";is.last "TRUE";is.first "FALSE";is.singleExon "FALSE"
chr7	transdecoder	transcript	128812603	128821885	.	+	.	transcript_id "DNTX_00221357";transcript_type "protein_coding";transcript_biotype "protein_coding";gene_id "XLOC_027223";gene_name "CCDC136";class_code "j";oId "Brain-CerebellarHemisphere_00383136";is.last "FALSE";is.first "FALSE";is.singleExon "FALSE"
chr7	transdecoder	exon	128812603	128812929	.	+	.	transcript_id "DNTX_00221357";transcript_type "protein_coding";transcript_biotype "protein_coding";exon_number "1";gene_id "XLOC_027223";gene_name "CCDC136";class_code "j";oId "Brain-CerebellarHemisphere_00383136";is.last "FALSE";novel_exon_id "nvl_exon183127";novel_exon_type "novel_TSS";is.first "TRUE";is.singleExon "FALSE"
chr7	transdecoder	exon	128814638	128821885	.	+	.	transcript_id "DNTX_00221357";transcript_type "protein_coding";transcript_biotype "protein_coding";exon_number "2";gene_id "XLOC_027223";gene_name "CCDC136";class_code "j";oId "Brain-CerebellarHemisphere_00383136";is.last "TRUE";novel_exon_id "nvl_exon183128";novel_exon_type "RI";is.first "FALSE";is.singleExon "FALSE"
chr7	transdecoder	five_prime_UTR	128812603	128812719	.	+	.	transcript_id "DNTX_00221357";transcript_type "protein_coding";transcript_biotype "protein_coding";gene_id "XLOC_027223";gene_name "CCDC136";class_code "j";oId "Brain-CerebellarHemisphere_00383136";is.last "FALSE";is.first "FALSE";is.singleExon "FALSE"
chr7	transdecoder	start_codon	128812720	128812722	.	+	0	transcript_id "DNTX_00221357";transcript_type "protein_coding";transcript_biotype "protein_coding";gene_id "XLOC_027223";gene_name "CCDC136";class_code "j";oId "Brain-CerebellarHemisphere_00383136";is.last "FALSE";is.first "FALSE";is.singleExon "FALSE"
chr7	transdecoder	CDS	128812720	128812929	.	+	0	transcript_id "DNTX_00221357";transcript_type "protein_coding";transcript_biotype "protein_coding";gene_id "XLOC_027223";gene_name "CCDC136";class_code "j";oId "Brain-CerebellarHemisphere_00383136";is.last "FALSE";is.first "FALSE";is.singleExon "FALSE"
chr7	transdecoder	CDS	128814638	128815093	.	+	0	transcript_id "DNTX_00221357";transcript_type "protein_coding";transcript_biotype "protein_coding";gene_id "XLOC_027223";gene_name "CCDC136";class_code "j";oId "Brain-CerebellarHemisphere_00383136";is.last "FALSE";is.first "FALSE";is.singleExon "FALSE"
chr7	transdecoder	stop_codon	128815094	128815096	.	+	0	transcript_id "DNTX_00221357";transcript_type "protein_coding";transcript_biotype "protein_coding";gene_id "XLOC_027223";gene_name "CCDC136";class_code "j";oId "Brain-CerebellarHemisphere_00383136";is.last "FALSE";is.first "FALSE";is.singleExon "FALSE"
chr7	transdecoder	three_prime_UTR	128815097	128821885	.	+	.	transcript_id "DNTX_00221357";transcript_type "protein_coding";transcript_biotype "protein_coding";gene_id "XLOC_027223";gene_name "CCDC136";class_code "j";oId "Brain-CerebellarHemisphere_00383136";is.last "FALSE";is.first "FALSE";is.singleExon "FALSE"
chr7	StringTie	transcript	128813253	128814614	.	-	.	transcript_id "DNTX_00227269";transcript_type "noncoding";transcript_biotype "noncoding";gene_id "XLOC_027960";gene_name "CCDC136";class_code "i";oId "Lens_Stem.Cell.Line_00198322";is.last "FALSE";is.first "FALSE";is.singleExon "FALSE"
chr7	StringTie	exon	128813253	128813727	.	-	.	transcript_id "DNTX_00227269";transcript_type "noncoding";transcript_biotype "noncoding";exon_number "2";gene_id "XLOC_027960";gene_name "CCDC136";class_code "i";oId "Lens_Stem.Cell.Line_00198322";is.last "TRUE";novel_exon_id "nvl_exon183129";novel_exon_type "novel_TES";is.first "FALSE";is.singleExon "FALSE"
chr7	StringTie	exon	128814335	128814614	.	-	.	transcript_id "DNTX_00227269";transcript_type "noncoding";transcript_biotype "noncoding";exon_number "1";gene_id "XLOC_027960";gene_name "CCDC136";class_code "i";oId "Lens_Stem.Cell.Line_00198322";is.last "FALSE";novel_exon_id "nvl_exon183130";novel_exon_type "novel_TSS";is.first "TRUE";is.singleExon "FALSE"
chr7	transdecoder	transcript	128814640	128822098	.	+	.	transcript_id "DNTX_00227183";transcript_type "protein_coding";transcript_biotype "protein_coding";gene_id "XLOC_027223";gene_name "CCDC136";class_code "j";oId "Lens_Stem.Cell.Line_00196764";is.last "FALSE";is.first "FALSE";is.singleExon "FALSE"
chr7	transdecoder	exon	128814640	128814919	.	+	.	transcript_id "DNTX_00227183";transcript_type "protein_coding";transcript_biotype "protein_coding";exon_number "1";gene_id "XLOC_027223";gene_name "CCDC136";class_code "j";oId "Lens_Stem.Cell.Line_00196764";is.last "FALSE";novel_exon_id "nvl_exon183131";novel_exon_type "novel_TSS";is.first "TRUE";is.singleExon "FALSE"
chr7	transdecoder	exon	128815614	128822098	.	+	.	transcript_id "DNTX_00227183";transcript_type "protein_coding";transcript_biotype "protein_coding";exon_number "2";gene_id "XLOC_027223";gene_name "CCDC136";class_code "j";oId "Lens_Stem.Cell.Line_00196764";is.last "TRUE";novel_exon_id "nvl_exon183132";novel_exon_type "novel_TES";is.first "FALSE";is.singleExon "FALSE"
chr7	transdecoder	five_prime_UTR	128814640	128814691	.	+	.	transcript_id "DNTX_00227183";transcript_type "protein_coding";transcript_biotype "protein_coding";gene_id "XLOC_027223";gene_name "CCDC136";class_code "j";oId "Lens_Stem.Cell.Line_00196764";is.last "FALSE";is.first "FALSE";is.singleExon "FALSE"
chr7	transdecoder	start_codon	128814692	128814694	.	+	0	transcript_id "DNTX_00227183";transcript_type "protein_coding";transcript_biotype "protein_coding";gene_id "XLOC_027223";gene_name "CCDC136";class_code "j";oId "Lens_Stem.Cell.Line_00196764";is.last "FALSE";is.first "FALSE";is.singleExon "FALSE"
chr7	transdecoder	CDS	128814692	128814919	.	+	0	transcript_id "DNTX_00227183";transcript_type "protein_coding";transcript_biotype "protein_coding";gene_id "XLOC_027223";gene_name "CCDC136";class_code "j";oId "Lens_Stem.Cell.Line_00196764";is.last "FALSE";is.first "FALSE";is.singleExon "FALSE"
chr7	transdecoder	CDS	128815614	128815949	.	+	0	transcript_id "DNTX_00227183";transcript_type "protein_coding";transcript_biotype "protein_coding";gene_id "XLOC_027223";gene_name "CCDC136";class_code "j";oId "Lens_Stem.Cell.Line_00196764";is.last "FALSE";is.first "FALSE";is.singleExon "FALSE"
chr7	transdecoder	stop_codon	128815950	128815952	.	+	0	transcript_id "DNTX_00227183";transcript_type "protein_coding";transcript_biotype "protein_coding";gene_id "XLOC_027223";gene_name "CCDC136";class_code "j";oId "Lens_Stem.Cell.Line_00196764";is.last "FALSE";is.first "FALSE";is.singleExon "FALSE"
chr7	transdecoder	three_prime_UTR	128815953	128822098	.	+	.	transcript_id "DNTX_00227183";transcript_type "protein_coding";transcript_biotype "protein_coding";gene_id "XLOC_027223";gene_name "CCDC136";class_code "j";oId "Lens_Stem.Cell.Line_00196764";is.last "FALSE";is.first "FALSE";is.singleExon "FALSE"
chr7	transdecoder	transcript	128815192	128822106	.	+	.	transcript_id "DNTX_00224049";transcript_type "protein_coding";transcript_biotype "protein_coding";gene_id "XLOC_027223";gene_name "CCDC136";class_code "j";oId "Lens_Stem.Cell.Line_00199036";is.last "FALSE";is.first "FALSE";is.singleExon "FALSE"
chr7	transdecoder	exon	128815192	128815931	.	+	.	transcript_id "DNTX_00224049";transcript_type "protein_coding";transcript_biotype "protein_coding";exon_number "1";gene_id "XLOC_027223";gene_name "CCDC136";class_code "j";oId "Lens_Stem.Cell.Line_00199036";is.last "FALSE";novel_exon_id "nvl_exon183133";novel_exon_type "novel_TSS";is.first "TRUE";is.singleExon "FALSE"
chr7	transdecoder	exon	128821799	128822106	.	+	.	transcript_id "DNTX_00224049";transcript_type "protein_coding";transcript_biotype "protein_coding";exon_number "2";gene_id "XLOC_027223";gene_name "CCDC136";class_code "j";oId "Lens_Stem.Cell.Line_00199036";is.last "TRUE";novel_exon_id "nvl_exon183134";novel_exon_type "novel_TES";is.first "FALSE";is.singleExon "FALSE"
chr7	transdecoder	five_prime_UTR	128815192	128815553	.	+	.	transcript_id "DNTX_00224049";transcript_type "protein_coding";transcript_biotype "protein_coding";gene_id "XLOC_027223";gene_name "CCDC136";class_code "j";oId "Lens_Stem.Cell.Line_00199036";is.last "FALSE";is.first "FALSE";is.singleExon "FALSE"
chr7	transdecoder	start_codon	128815554	128815556	.	+	0	transcript_id "DNTX_00224049";transcript_type "protein_coding";transcript_biotype "protein_coding";gene_id "XLOC_027223";gene_name "CCDC136";class_code "j";oId "Lens_Stem.Cell.Line_00199036";is.last "FALSE";is.first "FALSE";is.singleExon "FALSE"
chr7	transdecoder	CDS	128815554	128815931	.	+	0	transcript_id "DNTX_00224049";transcript_type "protein_coding";transcript_biotype "protein_coding";gene_id "XLOC_027223";gene_name "CCDC136";class_code "j";oId "Lens_Stem.Cell.Line_00199036";is.last "FALSE";is.first "FALSE";is.singleExon "FALSE"
chr7	transdecoder	CDS	128821799	128821906	.	+	0	transcript_id "DNTX_00224049";transcript_type "protein_coding";transcript_biotype "protein_coding";gene_id "XLOC_027223";gene_name "CCDC136";class_code "j";oId "Lens_Stem.Cell.Line_00199036";is.last "FALSE";is.first "FALSE";is.singleExon "FALSE"
chr7	transdecoder	stop_codon	128821907	128821909	.	+	0	transcript_id "DNTX_00224049";transcript_type "protein_coding";transcript_biotype "protein_coding";gene_id "XLOC_027223";gene_name "CCDC136";class_code "j";oId "Lens_Stem.Cell.Line_00199036";is.last "FALSE";is.first "FALSE";is.singleExon "FALSE"
chr7	transdecoder	three_prime_UTR	128821910	128822106	.	+	.	transcript_id "DNTX_00224049";transcript_type "protein_coding";transcript_biotype "protein_coding";gene_id "XLOC_027223";gene_name "CCDC136";class_code "j";oId "Lens_Stem.Cell.Line_00199036";is.last "FALSE";is.first "FALSE";is.singleExon "FALSE"
chr7	transdecoder	gene	128791427	128865843	.	+	.	gene_id "XLOC_027223";gene_name "FLNC";is.last "FALSE";is.first "FALSE";is.singleExon "FALSE"
chr7	transdecoder	transcript	128791427	128859272	.	+	.	transcript_id "DNTX_00226452";transcript_type "protein_coding";transcript_biotype "protein_coding";gene_id "XLOC_027223";gene_name "FLNC";class_code "k";oId "Esophagus-GastroesophagealJunction_00317183";is.last "FALSE";is.first "FALSE";is.singleExon "FALSE"
chr7	transdecoder	exon	128791427	128791551	.	+	.	transcript_id "DNTX_00226452";transcript_type "protein_coding";transcript_biotype "protein_coding";exon_number "1";gene_id "XLOC_027223";gene_name "FLNC";class_code "k";oId "Esophagus-GastroesophagealJunction_00317183";is.last "FALSE";novel_exon_id "nvl_exon183135";novel_exon_type "novel_TSS";is.first "TRUE";is.singleExon "FALSE"
chr7	transdecoder	exon	128792320	128792427	.	+	.	transcript_id "DNTX_00226452";transcript_type "protein_coding";transcript_biotype "protein_coding";exon_number "2";gene_id "XLOC_027223";gene_name "FLNC";class_code "k";oId "Esophagus-GastroesophagealJunction_00317183";is.last "FALSE";is.first "FALSE";is.singleExon "FALSE"
chr7	transdecoder	exon	128794348	128794602	.	+	.	transcript_id "DNTX_00226452";transcript_type "protein_coding";transcript_biotype "protein_coding";exon_number "3";gene_id "XLOC_027223";gene_name "FLNC";class_code "k";oId "Esophagus-GastroesophagealJunction_00317183";is.last "FALSE";is.first "FALSE";is.singleExon "FALSE"
chr7	transdecoder	exon	128794694	128794768	.	+	.	transcript_id "DNTX_00226452";transcript_type "protein_coding";transcript_biotype "protein_coding";exon_number "4";gene_id "XLOC_027223";gene_name "FLNC";class_code "k";oId "Esophagus-GastroesophagealJunction_00317183";is.last "FALSE";is.first "FALSE";is.singleExon "FALSE"
chr7	transdecoder	exon	128801186	128801509	.	+	.	transcript_id "DNTX_00226452";transcript_type "protein_coding";transcript_biotype "protein_coding";exon_number "5";gene_id "XLOC_027223";gene_name "FLNC";class_code "k";oId "Esophagus-GastroesophagealJunction_00317183";is.last "FALSE";is.first "FALSE";is.singleExon "FALSE"
chr7	transdecoder	exon	128804650	128804761	.	+	.	transcript_id "DNTX_00226452";transcript_type "protein_coding";transcript_biotype "protein_coding";exon_number "6";gene_id "XLOC_027223";gene_name "FLNC";class_code "k";oId "Esophagus-GastroesophagealJunction_00317183";is.last "FALSE";is.first "FALSE";is.singleExon "FALSE"
chr7	transdecoder	exon	128805359	128805524	.	+	.	transcript_id "DNTX_00226452";transcript_type "protein_coding";transcript_biotype "protein_coding";exon_number "7";gene_id "XLOC_027223";gene_name "FLNC";class_code "k";oId "Esophagus-GastroesophagealJunction_00317183";is.last "FALSE";is.first "FALSE";is.singleExon "FALSE"
chr7	transdecoder	exon	128805761	128805901	.	+	.	transcript_id "DNTX_00226452";transcript_type "protein_coding";transcript_biotype "protein_coding";exon_number "8";gene_id "XLOC_027223";gene_name "FLNC";class_code "k";oId "Esophagus-GastroesophagealJunction_00317183";is.last "FALSE";is.first "FALSE";is.singleExon "FALSE"
chr7	transdecoder	exon	128806237	128806395	.	+	.	transcript_id "DNTX_00226452";transcript_type "protein_coding";transcript_biotype "protein_coding";exon_number "9";gene_id "XLOC_027223";gene_name "FLNC";class_code "k";oId "Esophagus-GastroesophagealJunction_00317183";is.last "FALSE";is.first "FALSE";is.singleExon "FALSE"
chr7	transdecoder	exon	128806688	128806858	.	+	.	transcript_id "DNTX_00226452";transcript_type "protein_coding";transcript_biotype "protein_coding";exon_number "10";gene_id "XLOC_027223";gene_name "FLNC";class_code "k";oId "Esophagus-GastroesophagealJunction_00317183";is.last "FALSE";is.first "FALSE";is.singleExon "FALSE"
chr7	transdecoder	exon	128807360	128807545	.	+	.	transcript_id "DNTX_00226452";transcript_type "protein_coding";transcript_biotype "protein_coding";exon_number "11";gene_id "XLOC_027223";gene_name "FLNC";class_code "k";oId "Esophagus-GastroesophagealJunction_00317183";is.last "FALSE";is.first "FALSE";is.singleExon "FALSE"
chr7	transdecoder	exon	128809450	128809644	.	+	.	transcript_id "DNTX_00226452";transcript_type "protein_coding";transcript_biotype "protein_coding";exon_number "12";gene_id "XLOC_027223";gene_name "FLNC";class_code "k";oId "Esophagus-GastroesophagealJunction_00317183";is.last "FALSE";is.first "FALSE";is.singleExon "FALSE"
chr7	transdecoder	exon	128810139	128810366	.	+	.	transcript_id "DNTX_00226452";transcript_type "protein_coding";transcript_biotype "protein_coding";exon_number "13";gene_id "XLOC_027223";gene_name "FLNC";class_code "k";oId "Esophagus-GastroesophagealJunction_00317183";is.last "FALSE";is.first "FALSE";is.singleExon "FALSE"
chr7	transdecoder	exon	128811800	128812312	.	+	.	transcript_id "DNTX_00226452";transcript_type "protein_coding";transcript_biotype "protein_coding";exon_number "14";gene_id "XLOC_027223";gene_name "FLNC";class_code "k";oId "Esophagus-GastroesophagealJunction_00317183";is.last "FALSE";is.first "FALSE";is.singleExon "FALSE"
chr7	transdecoder	exon	128812708	128812929	.	+	.	transcript_id "DNTX_00226452";transcript_type "protein_coding";transcript_biotype "protein_coding";exon_number "15";gene_id "XLOC_027223";gene_name "FLNC";class_code "k";oId "Esophagus-GastroesophagealJunction_00317183";is.last "FALSE";is.first "FALSE";is.singleExon "FALSE"
chr7	transdecoder	exon	128814638	128814919	.	+	.	transcript_id "DNTX_00226452";transcript_type "protein_coding";transcript_biotype "protein_coding";exon_number "16";gene_id "XLOC_027223";gene_name "FLNC";class_code "k";oId "Esophagus-GastroesophagealJunction_00317183";is.last "FALSE";is.first "FALSE";is.singleExon "FALSE"
chr7	transdecoder	exon	128815614	128815931	.	+	.	transcript_id "DNTX_00226452";transcript_type "protein_coding";transcript_biotype "protein_coding";exon_number "17";gene_id "XLOC_027223";gene_name "FLNC";class_code "k";oId "Esophagus-GastroesophagealJunction_00317183";is.last "FALSE";is.first "FALSE";is.singleExon "FALSE"
chr7	transdecoder	exon	128821799	128830989	.	+	.	transcript_id "DNTX_00226452";transcript_type "protein_coding";transcript_biotype "protein_coding";exon_number "18";gene_id "XLOC_027223";gene_name "FLNC";class_code "k";oId "Esophagus-GastroesophagealJunction_00317183";is.last "FALSE";novel_exon_id "nvl_exon183136";novel_exon_type "RI";is.first "FALSE";is.singleExon "FALSE"
chr7	transdecoder	exon	128835326	128835574	.	+	.	transcript_id "DNTX_00226452";transcript_type "protein_coding";transcript_biotype "protein_coding";exon_number "19";gene_id "XLOC_027223";gene_name "FLNC";class_code "k";oId "Esophagus-GastroesophagealJunction_00317183";is.last "FALSE";is.first "FALSE";is.singleExon "FALSE"
chr7	transdecoder	exon	128837160	128837257	.	+	.	transcript_id "DNTX_00226452";transcript_type "protein_coding";transcript_biotype "protein_coding";exon_number "20";gene_id "XLOC_027223";gene_name "FLNC";class_code "k";oId "Esophagus-GastroesophagealJunction_00317183";is.last "FALSE";is.first "FALSE";is.singleExon "FALSE"
chr7	transdecoder	exon	128837398	128837548	.	+	.	transcript_id "DNTX_00226452";transcript_type "protein_coding";transcript_biotype "protein_coding";exon_number "21";gene_id "XLOC_027223";gene_name "FLNC";class_code "k";oId "Esophagus-GastroesophagealJunction_00317183";is.last "FALSE";is.first "FALSE";is.singleExon "FALSE"
chr7	transdecoder	exon	128837637	128837755	.	+	.	transcript_id "DNTX_00226452";transcript_type "protein_coding";transcript_biotype "protein_coding";exon_number "22";gene_id "XLOC_027223";gene_name "FLNC";class_code "k";oId "Esophagus-GastroesophagealJunction_00317183";is.last "FALSE";is.first "FALSE";is.singleExon "FALSE"
chr7	transdecoder	exon	128837987	128838064	.	+	.	transcript_id "DNTX_00226452";transcript_type "protein_coding";transcript_biotype "protein_coding";exon_number "23";gene_id "XLOC_027223";gene_name "FLNC";class_code "k";oId "Esophagus-GastroesophagealJunction_00317183";is.last "FALSE";is.first "FALSE";is.singleExon "FALSE"
chr7	transdecoder	exon	128838267	128838429	.	+	.	transcript_id "DNTX_00226452";transcript_type "protein_coding";transcript_biotype "protein_coding";exon_number "24";gene_id "XLOC_027223";gene_name "FLNC";class_code "k";oId "Esophagus-GastroesophagealJunction_00317183";is.last "FALSE";is.first "FALSE";is.singleExon "FALSE"
chr7	transdecoder	exon	128838603	128838803	.	+	.	transcript_id "DNTX_00226452";transcript_type "protein_coding";transcript_biotype "protein_coding";exon_number "25";gene_id "XLOC_027223";gene_name "FLNC";class_code "k";oId "Esophagus-GastroesophagealJunction_00317183";is.last "FALSE";is.first "FALSE";is.singleExon "FALSE"
chr7	transdecoder	exon	128840023	128840160	.	+	.	transcript_id "DNTX_00226452";transcript_type "protein_coding";transcript_biotype "protein_coding";exon_number "26";gene_id "XLOC_027223";gene_name "FLNC";class_code "k";oId "Esophagus-GastroesophagealJunction_00317183";is.last "FALSE";is.first "FALSE";is.singleExon "FALSE"
chr7	transdecoder	exon	128840548	128840674	.	+	.	transcript_id "DNTX_00226452";transcript_type "protein_coding";transcript_biotype "protein_coding";exon_number "27";gene_id "XLOC_027223";gene_name "FLNC";class_code "k";oId "Esophagus-GastroesophagealJunction_00317183";is.last "FALSE";is.first "FALSE";is.singleExon "FALSE"
chr7	transdecoder	exon	128840834	128840970	.	+	.	transcript_id "DNTX_00226452";transcript_type "protein_coding";transcript_biotype "protein_coding";exon_number "28";gene_id "XLOC_027223";gene_name "FLNC";class_code "k";oId "Esophagus-GastroesophagealJunction_00317183";is.last "FALSE";is.first "FALSE";is.singleExon "FALSE"
chr7	transdecoder	exon	128841170	128841363	.	+	.	transcript_id "DNTX_00226452";transcript_type "protein_coding";transcript_biotype "protein_coding";exon_number "29";gene_id "XLOC_027223";gene_name "FLNC";class_code "k";oId "Esophagus-GastroesophagealJunction_00317183";is.last "FALSE";is.first "FALSE";is.singleExon "FALSE"
chr7	transdecoder	exon	128841454	128841567	.	+	.	transcript_id "DNTX_00226452";transcript_type "protein_coding";transcript_biotype "protein_coding";exon_number "30";gene_id "XLOC_027223";gene_name "FLNC";class_code "k";oId "Esophagus-GastroesophagealJunction_00317183";is.last "FALSE";is.first "FALSE";is.singleExon "FALSE"
chr7	transdecoder	exon	128842231	128842374	.	+	.	transcript_id "DNTX_00226452";transcript_type "protein_coding";transcript_biotype "protein_coding";exon_number "31";gene_id "XLOC_027223";gene_name "FLNC";class_code "k";oId "Esophagus-GastroesophagealJunction_00317183";is.last "FALSE";is.first "FALSE";is.singleExon "FALSE"
chr7	transdecoder	exon	128842575	128842698	.	+	.	transcript_id "DNTX_00226452";transcript_type "protein_coding";transcript_biotype "protein_coding";exon_number "32";gene_id "XLOC_027223";gene_name "FLNC";class_code "k";oId "Esophagus-GastroesophagealJunction_00317183";is.last "FALSE";is.first "FALSE";is.singleExon "FALSE"
chr7	transdecoder	exon	128842794	128842954	.	+	.	transcript_id "DNTX_00226452";transcript_type "protein_coding";transcript_biotype "protein_coding";exon_number "33";gene_id "XLOC_027223";gene_name "FLNC";class_code "k";oId "Esophagus-GastroesophagealJunction_00317183";is.last "FALSE";is.first "FALSE";is.singleExon "FALSE"
chr7	transdecoder	exon	128843229	128843319	.	+	.	transcript_id "DNTX_00226452";transcript_type "protein_coding";transcript_biotype "protein_coding";exon_number "34";gene_id "XLOC_027223";gene_name "FLNC";class_code "k";oId "Esophagus-GastroesophagealJunction_00317183";is.last "FALSE";is.first "FALSE";is.singleExon "FALSE"
chr7	transdecoder	exon	128843408	128843577	.	+	.	transcript_id "DNTX_00226452";transcript_type "protein_coding";transcript_biotype "protein_coding";exon_number "35";gene_id "XLOC_027223";gene_name "FLNC";class_code "k";oId "Esophagus-GastroesophagealJunction_00317183";is.last "FALSE";is.first "FALSE";is.singleExon "FALSE"
chr7	transdecoder	exon	128843796	128843913	.	+	.	transcript_id "DNTX_00226452";transcript_type "protein_coding";transcript_biotype "protein_coding";exon_number "36";gene_id "XLOC_027223";gene_name "FLNC";class_code "k";oId "Esophagus-GastroesophagealJunction_00317183";is.last "FALSE";is.first "FALSE";is.singleExon "FALSE"
chr7	transdecoder	exon	128844004	128844266	.	+	.	transcript_id "DNTX_00226452";transcript_type "protein_coding";transcript_biotype "protein_coding";exon_number "37";gene_id "XLOC_027223";gene_name "FLNC";class_code "k";oId "Esophagus-GastroesophagealJunction_00317183";is.last "FALSE";is.first "FALSE";is.singleExon "FALSE"
chr7	transdecoder	exon	128844658	128845255	.	+	.	transcript_id "DNTX_00226452";transcript_type "protein_coding";transcript_biotype "protein_coding";exon_number "38";gene_id "XLOC_027223";gene_name "FLNC";class_code "k";oId "Esophagus-GastroesophagealJunction_00317183";is.last "FALSE";is.first "FALSE";is.singleExon "FALSE"
chr7	transdecoder	exon	128845990	128846163	.	+	.	transcript_id "DNTX_00226452";transcript_type "protein_coding";transcript_biotype "protein_coding";exon_number "39";gene_id "XLOC_027223";gene_name "FLNC";class_code "k";oId "Esophagus-GastroesophagealJunction_00317183";is.last "FALSE";is.first "FALSE";is.singleExon "FALSE"
chr7	transdecoder	exon	128846301	128846463	.	+	.	transcript_id "DNTX_00226452";transcript_type "protein_coding";transcript_biotype "protein_coding";exon_number "40";gene_id "XLOC_027223";gene_name "FLNC";class_code "k";oId "Esophagus-GastroesophagealJunction_00317183";is.last "FALSE";is.first "FALSE";is.singleExon "FALSE"
chr7	transdecoder	exon	128846745	128846905	.	+	.	transcript_id "DNTX_00226452";transcript_type "protein_coding";transcript_biotype "protein_coding";exon_number "41";gene_id "XLOC_027223";gene_name "FLNC";class_code "k";oId "Esophagus-GastroesophagealJunction_00317183";is.last "FALSE";is.first "FALSE";is.singleExon "FALSE"
chr7	transdecoder	exon	128847697	128847864	.	+	.	transcript_id "DNTX_00226452";transcript_type "protein_coding";transcript_biotype "protein_coding";exon_number "42";gene_id "XLOC_027223";gene_name "FLNC";class_code "k";oId "Esophagus-GastroesophagealJunction_00317183";is.last "FALSE";is.first "FALSE";is.singleExon "FALSE"
chr7	transdecoder	exon	128847945	128848068	.	+	.	transcript_id "DNTX_00226452";transcript_type "protein_coding";transcript_biotype "protein_coding";exon_number "43";gene_id "XLOC_027223";gene_name "FLNC";class_code "k";oId "Esophagus-GastroesophagealJunction_00317183";is.last "FALSE";is.first "FALSE";is.singleExon "FALSE"
chr7	transdecoder	exon	128848561	128848717	.	+	.	transcript_id "DNTX_00226452";transcript_type "protein_coding";transcript_biotype "protein_coding";exon_number "44";gene_id "XLOC_027223";gene_name "FLNC";class_code "k";oId "Esophagus-GastroesophagealJunction_00317183";is.last "FALSE";is.first "FALSE";is.singleExon "FALSE"
chr7	transdecoder	exon	128848793	128848982	.	+	.	transcript_id "DNTX_00226452";transcript_type "protein_coding";transcript_biotype "protein_coding";exon_number "45";gene_id "XLOC_027223";gene_name "FLNC";class_code "k";oId "Esophagus-GastroesophagealJunction_00317183";is.last "FALSE";is.first "FALSE";is.singleExon "FALSE"
chr7	transdecoder	exon	128849181	128849204	.	+	.	transcript_id "DNTX_00226452";transcript_type "protein_coding";transcript_biotype "protein_coding";exon_number "46";gene_id "XLOC_027223";gene_name "FLNC";class_code "k";oId "Esophagus-GastroesophagealJunction_00317183";is.last "FALSE";is.first "FALSE";is.singleExon "FALSE"
chr7	transdecoder	exon	128849331	128849578	.	+	.	transcript_id "DNTX_00226452";transcript_type "protein_coding";transcript_biotype "protein_coding";exon_number "47";gene_id "XLOC_027223";gene_name "FLNC";class_code "k";oId "Esophagus-GastroesophagealJunction_00317183";is.last "FALSE";is.first "FALSE";is.singleExon "FALSE"
chr7	transdecoder	exon	128849976	128850074	.	+	.	transcript_id "DNTX_00226452";transcript_type "protein_coding";transcript_biotype "protein_coding";exon_number "48";gene_id "XLOC_027223";gene_name "FLNC";class_code "k";oId "Esophagus-GastroesophagealJunction_00317183";is.last "FALSE";is.first "FALSE";is.singleExon "FALSE"
chr7	transdecoder	exon	128850384	128850483	.	+	.	transcript_id "DNTX_00226452";transcript_type "protein_coding";transcript_biotype "protein_coding";exon_number "49";gene_id "XLOC_027223";gene_name "FLNC";class_code "k";oId "Esophagus-GastroesophagealJunction_00317183";is.last "FALSE";is.first "FALSE";is.singleExon "FALSE"
chr7	transdecoder	exon	128850803	128850943	.	+	.	transcript_id "DNTX_00226452";transcript_type "protein_coding";transcript_biotype "protein_coding";exon_number "50";gene_id "XLOC_027223";gene_name "FLNC";class_code "k";oId "Esophagus-GastroesophagealJunction_00317183";is.last "FALSE";is.first "FALSE";is.singleExon "FALSE"
chr7	transdecoder	exon	128851232	128851360	.	+	.	transcript_id "DNTX_00226452";transcript_type "protein_coding";transcript_biotype "protein_coding";exon_number "51";gene_id "XLOC_027223";gene_name "FLNC";class_code "k";oId "Esophagus-GastroesophagealJunction_00317183";is.last "FALSE";is.first "FALSE";is.singleExon "FALSE"
chr7	transdecoder	exon	128851455	128851628	.	+	.	transcript_id "DNTX_00226452";transcript_type "protein_coding";transcript_biotype "protein_coding";exon_number "52";gene_id "XLOC_027223";gene_name "FLNC";class_code "k";oId "Esophagus-GastroesophagealJunction_00317183";is.last "FALSE";is.first "FALSE";is.singleExon "FALSE"
chr7	transdecoder	exon	128852591	128852752	.	+	.	transcript_id "DNTX_00226452";transcript_type "protein_coding";transcript_biotype "protein_coding";exon_number "53";gene_id "XLOC_027223";gene_name "FLNC";class_code "k";oId "Esophagus-GastroesophagealJunction_00317183";is.last "FALSE";is.first "FALSE";is.singleExon "FALSE"
chr7	transdecoder	exon	128852828	128853031	.	+	.	transcript_id "DNTX_00226452";transcript_type "protein_coding";transcript_biotype "protein_coding";exon_number "54";gene_id "XLOC_027223";gene_name "FLNC";class_code "k";oId "Esophagus-GastroesophagealJunction_00317183";is.last "FALSE";is.first "FALSE";is.singleExon "FALSE"
chr7	transdecoder	exon	128853469	128853621	.	+	.	transcript_id "DNTX_00226452";transcript_type "protein_coding";transcript_biotype "protein_coding";exon_number "55";gene_id "XLOC_027223";gene_name "FLNC";class_code "k";oId "Esophagus-GastroesophagealJunction_00317183";is.last "FALSE";is.first "FALSE";is.singleExon "FALSE"
chr7	transdecoder	exon	128853715	128853837	.	+	.	transcript_id "DNTX_00226452";transcript_type "protein_coding";transcript_biotype "protein_coding";exon_number "56";gene_id "XLOC_027223";gene_name "FLNC";class_code "k";oId "Esophagus-GastroesophagealJunction_00317183";is.last "FALSE";is.first "FALSE";is.singleExon "FALSE"
chr7	transdecoder	exon	128853974	128854216	.	+	.	transcript_id "DNTX_00226452";transcript_type "protein_coding";transcript_biotype "protein_coding";exon_number "57";gene_id "XLOC_027223";gene_name "FLNC";class_code "k";oId "Esophagus-GastroesophagealJunction_00317183";is.last "FALSE";is.first "FALSE";is.singleExon "FALSE"
chr7	transdecoder	exon	128854413	128854682	.	+	.	transcript_id "DNTX_00226452";transcript_type "protein_coding";transcript_biotype "protein_coding";exon_number "58";gene_id "XLOC_027223";gene_name "FLNC";class_code "k";oId "Esophagus-GastroesophagealJunction_00317183";is.last "FALSE";is.first "FALSE";is.singleExon "FALSE"
chr7	transdecoder	exon	128854775	128854912	.	+	.	transcript_id "DNTX_00226452";transcript_type "protein_coding";transcript_biotype "protein_coding";exon_number "59";gene_id "XLOC_027223";gene_name "FLNC";class_code "k";oId "Esophagus-GastroesophagealJunction_00317183";is.last "FALSE";is.first "FALSE";is.singleExon "FALSE"
chr7	transdecoder	exon	128855199	128855314	.	+	.	transcript_id "DNTX_00226452";transcript_type "protein_coding";transcript_biotype "protein_coding";exon_number "60";gene_id "XLOC_027223";gene_name "FLNC";class_code "k";oId "Esophagus-GastroesophagealJunction_00317183";is.last "FALSE";is.first "FALSE";is.singleExon "FALSE"
chr7	transdecoder	exon	128856518	128856650	.	+	.	transcript_id "DNTX_00226452";transcript_type "protein_coding";transcript_biotype "protein_coding";exon_number "61";gene_id "XLOC_027223";gene_name "FLNC";class_code "k";oId "Esophagus-GastroesophagealJunction_00317183";is.last "FALSE";is.first "FALSE";is.singleExon "FALSE"
chr7	transdecoder	exon	128856745	128856921	.	+	.	transcript_id "DNTX_00226452";transcript_type "protein_coding";transcript_biotype "protein_coding";exon_number "62";gene_id "XLOC_027223";gene_name "FLNC";class_code "k";oId "Esophagus-GastroesophagealJunction_00317183";is.last "FALSE";is.first "FALSE";is.singleExon "FALSE"
chr7	transdecoder	exon	128857118	128857336	.	+	.	transcript_id "DNTX_00226452";transcript_type "protein_coding";transcript_biotype "protein_coding";exon_number "63";gene_id "XLOC_027223";gene_name "FLNC";class_code "k";oId "Esophagus-GastroesophagealJunction_00317183";is.last "FALSE";is.first "FALSE";is.singleExon "FALSE"
chr7	transdecoder	exon	128858008	128858217	.	+	.	transcript_id "DNTX_00226452";transcript_type "protein_coding";transcript_biotype "protein_coding";exon_number "64";gene_id "XLOC_027223";gene_name "FLNC";class_code "k";oId "Esophagus-GastroesophagealJunction_00317183";is.last "FALSE";is.first "FALSE";is.singleExon "FALSE"
chr7	transdecoder	exon	128858336	128859272	.	+	.	transcript_id "DNTX_00226452";transcript_type "protein_coding";transcript_biotype "protein_coding";exon_number "65";gene_id "XLOC_027223";gene_name "FLNC";class_code "k";oId "Esophagus-GastroesophagealJunction_00317183";is.last "TRUE";is.first "FALSE";is.singleExon "FALSE"
chr7	transdecoder	five_prime_UTR	128791427	128791551	.	+	.	transcript_id "DNTX_00226452";transcript_type "protein_coding";transcript_biotype "protein_coding";gene_id "XLOC_027223";gene_name "FLNC";class_code "k";oId "Esophagus-GastroesophagealJunction_00317183";is.last "FALSE";novel_exon_id "nvl_exon183135";novel_exon_type "novel_TSS";is.first "TRUE";is.singleExon "FALSE"
chr7	transdecoder	five_prime_UTR	128792320	128792427	.	+	.	transcript_id "DNTX_00226452";transcript_type "protein_coding";transcript_biotype "protein_coding";gene_id "XLOC_027223";gene_name "FLNC";class_code "k";oId "Esophagus-GastroesophagealJunction_00317183";is.last "FALSE";is.first "FALSE";is.singleExon "FALSE"
chr7	transdecoder	five_prime_UTR	128794348	128794602	.	+	.	transcript_id "DNTX_00226452";transcript_type "protein_coding";transcript_biotype "protein_coding";gene_id "XLOC_027223";gene_name "FLNC";class_code "k";oId "Esophagus-GastroesophagealJunction_00317183";is.last "FALSE";is.first "FALSE";is.singleExon "FALSE"
chr7	transdecoder	five_prime_UTR	128794694	128794768	.	+	.	transcript_id "DNTX_00226452";transcript_type "protein_coding";transcript_biotype "protein_coding";gene_id "XLOC_027223";gene_name "FLNC";class_code "k";oId "Esophagus-GastroesophagealJunction_00317183";is.last "FALSE";is.first "FALSE";is.singleExon "FALSE"
chr7	transdecoder	five_prime_UTR	128801186	128801509	.	+	.	transcript_id "DNTX_00226452";transcript_type "protein_coding";transcript_biotype "protein_coding";gene_id "XLOC_027223";gene_name "FLNC";class_code "k";oId "Esophagus-GastroesophagealJunction_00317183";is.last "FALSE";is.first "FALSE";is.singleExon "FALSE"
chr7	transdecoder	five_prime_UTR	128804650	128804761	.	+	.	transcript_id "DNTX_00226452";transcript_type "protein_coding";transcript_biotype "protein_coding";gene_id "XLOC_027223";gene_name "FLNC";class_code "k";oId "Esophagus-GastroesophagealJunction_00317183";is.last "FALSE";is.first "FALSE";is.singleExon "FALSE"
chr7	transdecoder	five_prime_UTR	128805359	128805524	.	+	.	transcript_id "DNTX_00226452";transcript_type "protein_coding";transcript_biotype "protein_coding";gene_id "XLOC_027223";gene_name "FLNC";class_code "k";oId "Esophagus-GastroesophagealJunction_00317183";is.last "FALSE";is.first "FALSE";is.singleExon "FALSE"
chr7	transdecoder	five_prime_UTR	128805761	128805901	.	+	.	transcript_id "DNTX_00226452";transcript_type "protein_coding";transcript_biotype "protein_coding";gene_id "XLOC_027223";gene_name "FLNC";class_code "k";oId "Esophagus-GastroesophagealJunction_00317183";is.last "FALSE";is.first "FALSE";is.singleExon "FALSE"
chr7	transdecoder	five_prime_UTR	128806237	128806395	.	+	.	transcript_id "DNTX_00226452";transcript_type "protein_coding";transcript_biotype "protein_coding";gene_id "XLOC_027223";gene_name "FLNC";class_code "k";oId "Esophagus-GastroesophagealJunction_00317183";is.last "FALSE";is.first "FALSE";is.singleExon "FALSE"
chr7	transdecoder	five_prime_UTR	128806688	128806858	.	+	.	transcript_id "DNTX_00226452";transcript_type "protein_coding";transcript_biotype "protein_coding";gene_id "XLOC_027223";gene_name "FLNC";class_code "k";oId "Esophagus-GastroesophagealJunction_00317183";is.last "FALSE";is.first "FALSE";is.singleExon "FALSE"
chr7	transdecoder	five_prime_UTR	128807360	128807545	.	+	.	transcript_id "DNTX_00226452";transcript_type "protein_coding";transcript_biotype "protein_coding";gene_id "XLOC_027223";gene_name "FLNC";class_code "k";oId "Esophagus-GastroesophagealJunction_00317183";is.last "FALSE";is.first "FALSE";is.singleExon "FALSE"
chr7	transdecoder	five_prime_UTR	128809450	128809644	.	+	.	transcript_id "DNTX_00226452";transcript_type "protein_coding";transcript_biotype "protein_coding";gene_id "XLOC_027223";gene_name "FLNC";class_code "k";oId "Esophagus-GastroesophagealJunction_00317183";is.last "FALSE";is.first "FALSE";is.singleExon "FALSE"
chr7	transdecoder	five_prime_UTR	128810139	128810366	.	+	.	transcript_id "DNTX_00226452";transcript_type "protein_coding";transcript_biotype "protein_coding";gene_id "XLOC_027223";gene_name "FLNC";class_code "k";oId "Esophagus-GastroesophagealJunction_00317183";is.last "FALSE";is.first "FALSE";is.singleExon "FALSE"
chr7	transdecoder	five_prime_UTR	128811800	128812312	.	+	.	transcript_id "DNTX_00226452";transcript_type "protein_coding";transcript_biotype "protein_coding";gene_id "XLOC_027223";gene_name "FLNC";class_code "k";oId "Esophagus-GastroesophagealJunction_00317183";is.last "FALSE";is.first "FALSE";is.singleExon "FALSE"
chr7	transdecoder	five_prime_UTR	128812708	128812929	.	+	.	transcript_id "DNTX_00226452";transcript_type "protein_coding";transcript_biotype "protein_coding";gene_id "XLOC_027223";gene_name "FLNC";class_code "k";oId "Esophagus-GastroesophagealJunction_00317183";is.last "FALSE";is.first "FALSE";is.singleExon "FALSE"
chr7	transdecoder	five_prime_UTR	128814638	128814919	.	+	.	transcript_id "DNTX_00226452";transcript_type "protein_coding";transcript_biotype "protein_coding";gene_id "XLOC_027223";gene_name "FLNC";class_code "k";oId "Esophagus-GastroesophagealJunction_00317183";is.last "FALSE";is.first "FALSE";is.singleExon "FALSE"
chr7	transdecoder	five_prime_UTR	128815614	128815931	.	+	.	transcript_id "DNTX_00226452";transcript_type "protein_coding";transcript_biotype "protein_coding";gene_id "XLOC_027223";gene_name "FLNC";class_code "k";oId "Esophagus-GastroesophagealJunction_00317183";is.last "FALSE";is.first "FALSE";is.singleExon "FALSE"
chr7	transdecoder	five_prime_UTR	128821799	128830637	.	+	.	transcript_id "DNTX_00226452";transcript_type "protein_coding";transcript_biotype "protein_coding";gene_id "XLOC_027223";gene_name "FLNC";class_code "k";oId "Esophagus-GastroesophagealJunction_00317183";is.last "FALSE";is.first "FALSE";is.singleExon "FALSE"
chr7	transdecoder	start_codon	128830638	128830640	.	+	0	transcript_id "DNTX_00226452";transcript_type "protein_coding";transcript_biotype "protein_coding";gene_id "XLOC_027223";gene_name "FLNC";class_code "k";oId "Esophagus-GastroesophagealJunction_00317183";is.last "FALSE";is.first "FALSE";is.singleExon "FALSE"
chr7	transdecoder	CDS	128830638	128830989	.	+	0	transcript_id "DNTX_00226452";transcript_type "protein_coding";transcript_biotype "protein_coding";gene_id "XLOC_027223";gene_name "FLNC";class_code "k";oId "Esophagus-GastroesophagealJunction_00317183";is.last "FALSE";is.first "FALSE";is.singleExon "FALSE"
chr7	transdecoder	CDS	128835326	128835574	.	+	2	transcript_id "DNTX_00226452";transcript_type "protein_coding";transcript_biotype "protein_coding";gene_id "XLOC_027223";gene_name "FLNC";class_code "k";oId "Esophagus-GastroesophagealJunction_00317183";is.last "FALSE";is.first "FALSE";is.singleExon "FALSE"
chr7	transdecoder	CDS	128837160	128837257	.	+	2	transcript_id "DNTX_00226452";transcript_type "protein_coding";transcript_biotype "protein_coding";gene_id "XLOC_027223";gene_name "FLNC";class_code "k";oId "Esophagus-GastroesophagealJunction_00317183";is.last "FALSE";is.first "FALSE";is.singleExon "FALSE"
chr7	transdecoder	CDS	128837398	128837548	.	+	0	transcript_id "DNTX_00226452";transcript_type "protein_coding";transcript_biotype "protein_coding";gene_id "XLOC_027223";gene_name "FLNC";class_code "k";oId "Esophagus-GastroesophagealJunction_00317183";is.last "FALSE";is.first "FALSE";is.singleExon "FALSE"
chr7	transdecoder	CDS	128837637	128837755	.	+	2	transcript_id "DNTX_00226452";transcript_type "protein_coding";transcript_biotype "protein_coding";gene_id "XLOC_027223";gene_name "FLNC";class_code "k";oId "Esophagus-GastroesophagealJunction_00317183";is.last "FALSE";is.first "FALSE";is.singleExon "FALSE"
chr7	transdecoder	CDS	128837987	128838064	.	+	0	transcript_id "DNTX_00226452";transcript_type "protein_coding";transcript_biotype "protein_coding";gene_id "XLOC_027223";gene_name "FLNC";class_code "k";oId "Esophagus-GastroesophagealJunction_00317183";is.last "FALSE";is.first "FALSE";is.singleExon "FALSE"
chr7	transdecoder	CDS	128838267	128838429	.	+	0	transcript_id "DNTX_00226452";transcript_type "protein_coding";transcript_biotype "protein_coding";gene_id "XLOC_027223";gene_name "FLNC";class_code "k";oId "Esophagus-GastroesophagealJunction_00317183";is.last "FALSE";is.first "FALSE";is.singleExon "FALSE"
chr7	transdecoder	CDS	128838603	128838803	.	+	2	transcript_id "DNTX_00226452";transcript_type "protein_coding";transcript_biotype "protein_coding";gene_id "XLOC_027223";gene_name "FLNC";class_code "k";oId "Esophagus-GastroesophagealJunction_00317183";is.last "FALSE";is.first "FALSE";is.singleExon "FALSE"
chr7	transdecoder	CDS	128840023	128840160	.	+	2	transcript_id "DNTX_00226452";transcript_type "protein_coding";transcript_biotype "protein_coding";gene_id "XLOC_027223";gene_name "FLNC";class_code "k";oId "Esophagus-GastroesophagealJunction_00317183";is.last "FALSE";is.first "FALSE";is.singleExon "FALSE"
chr7	transdecoder	CDS	128840548	128840674	.	+	2	transcript_id "DNTX_00226452";transcript_type "protein_coding";transcript_biotype "protein_coding";gene_id "XLOC_027223";gene_name "FLNC";class_code "k";oId "Esophagus-GastroesophagealJunction_00317183";is.last "FALSE";is.first "FALSE";is.singleExon "FALSE"
chr7	transdecoder	CDS	128840834	128840970	.	+	1	transcript_id "DNTX_00226452";transcript_type "protein_coding";transcript_biotype "protein_coding";gene_id "XLOC_027223";gene_name "FLNC";class_code "k";oId "Esophagus-GastroesophagealJunction_00317183";is.last "FALSE";is.first "FALSE";is.singleExon "FALSE"
chr7	transdecoder	CDS	128841170	128841363	.	+	2	transcript_id "DNTX_00226452";transcript_type "protein_coding";transcript_biotype "protein_coding";gene_id "XLOC_027223";gene_name "FLNC";class_code "k";oId "Esophagus-GastroesophagealJunction_00317183";is.last "FALSE";is.first "FALSE";is.singleExon "FALSE"
chr7	transdecoder	CDS	128841454	128841567	.	+	0	transcript_id "DNTX_00226452";transcript_type "protein_coding";transcript_biotype "protein_coding";gene_id "XLOC_027223";gene_name "FLNC";class_code "k";oId "Esophagus-GastroesophagealJunction_00317183";is.last "FALSE";is.first "FALSE";is.singleExon "FALSE"
chr7	transdecoder	CDS	128842231	128842374	.	+	0	transcript_id "DNTX_00226452";transcript_type "protein_coding";transcript_biotype "protein_coding";gene_id "XLOC_027223";gene_name "FLNC";class_code "k";oId "Esophagus-GastroesophagealJunction_00317183";is.last "FALSE";is.first "FALSE";is.singleExon "FALSE"
chr7	transdecoder	CDS	128842575	128842698	.	+	0	transcript_id "DNTX_00226452";transcript_type "protein_coding";transcript_biotype "protein_coding";gene_id "XLOC_027223";gene_name "FLNC";class_code "k";oId "Esophagus-GastroesophagealJunction_00317183";is.last "FALSE";is.first "FALSE";is.singleExon "FALSE"
chr7	transdecoder	CDS	128842794	128842954	.	+	2	transcript_id "DNTX_00226452";transcript_type "protein_coding";transcript_biotype "protein_coding";gene_id "XLOC_027223";gene_name "FLNC";class_code "k";oId "Esophagus-GastroesophagealJunction_00317183";is.last "FALSE";is.first "FALSE";is.singleExon "FALSE"
chr7	transdecoder	CDS	128843229	128843319	.	+	0	transcript_id "DNTX_00226452";transcript_type "protein_coding";transcript_biotype "protein_coding";gene_id "XLOC_027223";gene_name "FLNC";class_code "k";oId "Esophagus-GastroesophagealJunction_00317183";is.last "FALSE";is.first "FALSE";is.singleExon "FALSE"
chr7	transdecoder	CDS	128843408	128843577	.	+	2	transcript_id "DNTX_00226452";transcript_type "protein_coding";transcript_biotype "protein_coding";gene_id "XLOC_027223";gene_name "FLNC";class_code "k";oId "Esophagus-GastroesophagealJunction_00317183";is.last "FALSE";is.first "FALSE";is.singleExon "FALSE"
chr7	transdecoder	CDS	128843796	128843913	.	+	0	transcript_id "DNTX_00226452";transcript_type "protein_coding";transcript_biotype "protein_coding";gene_id "XLOC_027223";gene_name "FLNC";class_code "k";oId "Esophagus-GastroesophagealJunction_00317183";is.last "FALSE";is.first "FALSE";is.singleExon "FALSE"
chr7	transdecoder	CDS	128844004	128844266	.	+	2	transcript_id "DNTX_00226452";transcript_type "protein_coding";transcript_biotype "protein_coding";gene_id "XLOC_027223";gene_name "FLNC";class_code "k";oId "Esophagus-GastroesophagealJunction_00317183";is.last "FALSE";is.first "FALSE";is.singleExon "FALSE"
chr7	transdecoder	CDS	128844658	128845255	.	+	0	transcript_id "DNTX_00226452";transcript_type "protein_coding";transcript_biotype "protein_coding";gene_id "XLOC_027223";gene_name "FLNC";class_code "k";oId "Esophagus-GastroesophagealJunction_00317183";is.last "FALSE";is.first "FALSE";is.singleExon "FALSE"
chr7	transdecoder	CDS	128845990	128846163	.	+	2	transcript_id "DNTX_00226452";transcript_type "protein_coding";transcript_biotype "protein_coding";gene_id "XLOC_027223";gene_name "FLNC";class_code "k";oId "Esophagus-GastroesophagealJunction_00317183";is.last "FALSE";is.first "FALSE";is.singleExon "FALSE"
chr7	transdecoder	CDS	128846301	128846463	.	+	2	transcript_id "DNTX_00226452";transcript_type "protein_coding";transcript_biotype "protein_coding";gene_id "XLOC_027223";gene_name "FLNC";class_code "k";oId "Esophagus-GastroesophagealJunction_00317183";is.last "FALSE";is.first "FALSE";is.singleExon "FALSE"
chr7	transdecoder	CDS	128846745	128846905	.	+	1	transcript_id "DNTX_00226452";transcript_type "protein_coding";transcript_biotype "protein_coding";gene_id "XLOC_027223";gene_name "FLNC";class_code "k";oId "Esophagus-GastroesophagealJunction_00317183";is.last "FALSE";is.first "FALSE";is.singleExon "FALSE"
chr7	transdecoder	CDS	128847697	128847864	.	+	2	transcript_id "DNTX_00226452";transcript_type "protein_coding";transcript_biotype "protein_coding";gene_id "XLOC_027223";gene_name "FLNC";class_code "k";oId "Esophagus-GastroesophagealJunction_00317183";is.last "FALSE";is.first "FALSE";is.singleExon "FALSE"
chr7	transdecoder	CDS	128847945	128848068	.	+	2	transcript_id "DNTX_00226452";transcript_type "protein_coding";transcript_biotype "protein_coding";gene_id "XLOC_027223";gene_name "FLNC";class_code "k";oId "Esophagus-GastroesophagealJunction_00317183";is.last "FALSE";is.first "FALSE";is.singleExon "FALSE"
chr7	transdecoder	CDS	128848561	128848717	.	+	1	transcript_id "DNTX_00226452";transcript_type "protein_coding";transcript_biotype "protein_coding";gene_id "XLOC_027223";gene_name "FLNC";class_code "k";oId "Esophagus-GastroesophagealJunction_00317183";is.last "FALSE";is.first "FALSE";is.singleExon "FALSE"
chr7	transdecoder	CDS	128848793	128848982	.	+	0	transcript_id "DNTX_00226452";transcript_type "protein_coding";transcript_biotype "protein_coding";gene_id "XLOC_027223";gene_name "FLNC";class_code "k";oId "Esophagus-GastroesophagealJunction_00317183";is.last "FALSE";is.first "FALSE";is.singleExon "FALSE"
chr7	transdecoder	CDS	128849181	128849204	.	+	2	transcript_id "DNTX_00226452";transcript_type "protein_coding";transcript_biotype "protein_coding";gene_id "XLOC_027223";gene_name "FLNC";class_code "k";oId "Esophagus-GastroesophagealJunction_00317183";is.last "FALSE";is.first "FALSE";is.singleExon "FALSE"
chr7	transdecoder	CDS	128849331	128849578	.	+	2	transcript_id "DNTX_00226452";transcript_type "protein_coding";transcript_biotype "protein_coding";gene_id "XLOC_027223";gene_name "FLNC";class_code "k";oId "Esophagus-GastroesophagealJunction_00317183";is.last "FALSE";is.first "FALSE";is.singleExon "FALSE"
chr7	transdecoder	CDS	128849976	128850074	.	+	0	transcript_id "DNTX_00226452";transcript_type "protein_coding";transcript_biotype "protein_coding";gene_id "XLOC_027223";gene_name "FLNC";class_code "k";oId "Esophagus-GastroesophagealJunction_00317183";is.last "FALSE";is.first "FALSE";is.singleExon "FALSE"
chr7	transdecoder	CDS	128850384	128850483	.	+	0	transcript_id "DNTX_00226452";transcript_type "protein_coding";transcript_biotype "protein_coding";gene_id "XLOC_027223";gene_name "FLNC";class_code "k";oId "Esophagus-GastroesophagealJunction_00317183";is.last "FALSE";is.first "FALSE";is.singleExon "FALSE"
chr7	transdecoder	CDS	128850803	128850943	.	+	2	transcript_id "DNTX_00226452";transcript_type "protein_coding";transcript_biotype "protein_coding";gene_id "XLOC_027223";gene_name "FLNC";class_code "k";oId "Esophagus-GastroesophagealJunction_00317183";is.last "FALSE";is.first "FALSE";is.singleExon "FALSE"
chr7	transdecoder	CDS	128851232	128851360	.	+	2	transcript_id "DNTX_00226452";transcript_type "protein_coding";transcript_biotype "protein_coding";gene_id "XLOC_027223";gene_name "FLNC";class_code "k";oId "Esophagus-GastroesophagealJunction_00317183";is.last "FALSE";is.first "FALSE";is.singleExon "FALSE"
chr7	transdecoder	CDS	128851455	128851628	.	+	2	transcript_id "DNTX_00226452";transcript_type "protein_coding";transcript_biotype "protein_coding";gene_id "XLOC_027223";gene_name "FLNC";class_code "k";oId "Esophagus-GastroesophagealJunction_00317183";is.last "FALSE";is.first "FALSE";is.singleExon "FALSE"
chr7	transdecoder	CDS	128852591	128852752	.	+	2	transcript_id "DNTX_00226452";transcript_type "protein_coding";transcript_biotype "protein_coding";gene_id "XLOC_027223";gene_name "FLNC";class_code "k";oId "Esophagus-GastroesophagealJunction_00317183";is.last "FALSE";is.first "FALSE";is.singleExon "FALSE"
chr7	transdecoder	CDS	128852828	128853031	.	+	2	transcript_id "DNTX_00226452";transcript_type "protein_coding";transcript_biotype "protein_coding";gene_id "XLOC_027223";gene_name "FLNC";class_code "k";oId "Esophagus-GastroesophagealJunction_00317183";is.last "FALSE";is.first "FALSE";is.singleExon "FALSE"
chr7	transdecoder	CDS	128853469	128853621	.	+	2	transcript_id "DNTX_00226452";transcript_type "protein_coding";transcript_biotype "protein_coding";gene_id "XLOC_027223";gene_name "FLNC";class_code "k";oId "Esophagus-GastroesophagealJunction_00317183";is.last "FALSE";is.first "FALSE";is.singleExon "FALSE"
chr7	transdecoder	CDS	128853715	128853837	.	+	2	transcript_id "DNTX_00226452";transcript_type "protein_coding";transcript_biotype "protein_coding";gene_id "XLOC_027223";gene_name "FLNC";class_code "k";oId "Esophagus-GastroesophagealJunction_00317183";is.last "FALSE";is.first "FALSE";is.singleExon "FALSE"
chr7	transdecoder	CDS	128853974	128854216	.	+	2	transcript_id "DNTX_00226452";transcript_type "protein_coding";transcript_biotype "protein_coding";gene_id "XLOC_027223";gene_name "FLNC";class_code "k";oId "Esophagus-GastroesophagealJunction_00317183";is.last "FALSE";is.first "FALSE";is.singleExon "FALSE"
chr7	transdecoder	CDS	128854413	128854682	.	+	2	transcript_id "DNTX_00226452";transcript_type "protein_coding";transcript_biotype "protein_coding";gene_id "XLOC_027223";gene_name "FLNC";class_code "k";oId "Esophagus-GastroesophagealJunction_00317183";is.last "FALSE";is.first "FALSE";is.singleExon "FALSE"
chr7	transdecoder	CDS	128854775	128854912	.	+	2	transcript_id "DNTX_00226452";transcript_type "protein_coding";transcript_biotype "protein_coding";gene_id "XLOC_027223";gene_name "FLNC";class_code "k";oId "Esophagus-GastroesophagealJunction_00317183";is.last "FALSE";is.first "FALSE";is.singleExon "FALSE"
chr7	transdecoder	CDS	128855199	128855314	.	+	2	transcript_id "DNTX_00226452";transcript_type "protein_coding";transcript_biotype "protein_coding";gene_id "XLOC_027223";gene_name "FLNC";class_code "k";oId "Esophagus-GastroesophagealJunction_00317183";is.last "FALSE";is.first "FALSE";is.singleExon "FALSE"
chr7	transdecoder	CDS	128856518	128856650	.	+	0	transcript_id "DNTX_00226452";transcript_type "protein_coding";transcript_biotype "protein_coding";gene_id "XLOC_027223";gene_name "FLNC";class_code "k";oId "Esophagus-GastroesophagealJunction_00317183";is.last "FALSE";is.first "FALSE";is.singleExon "FALSE"
chr7	transdecoder	CDS	128856745	128856921	.	+	2	transcript_id "DNTX_00226452";transcript_type "protein_coding";transcript_biotype "protein_coding";gene_id "XLOC_027223";gene_name "FLNC";class_code "k";oId "Esophagus-GastroesophagealJunction_00317183";is.last "FALSE";is.first "FALSE";is.singleExon "FALSE"
chr7	transdecoder	CDS	128857118	128857336	.	+	2	transcript_id "DNTX_00226452";transcript_type "protein_coding";transcript_biotype "protein_coding";gene_id "XLOC_027223";gene_name "FLNC";class_code "k";oId "Esophagus-GastroesophagealJunction_00317183";is.last "FALSE";is.first "FALSE";is.singleExon "FALSE"
chr7	transdecoder	CDS	128858008	128858217	.	+	2	transcript_id "DNTX_00226452";transcript_type "protein_coding";transcript_biotype "protein_coding";gene_id "XLOC_027223";gene_name "FLNC";class_code "k";oId "Esophagus-GastroesophagealJunction_00317183";is.last "FALSE";is.first "FALSE";is.singleExon "FALSE"
chr7	transdecoder	CDS	128858336	128858520	.	+	2	transcript_id "DNTX_00226452";transcript_type "protein_coding";transcript_biotype "protein_coding";gene_id "XLOC_027223";gene_name "FLNC";class_code "k";oId "Esophagus-GastroesophagealJunction_00317183";is.last "FALSE";is.first "FALSE";is.singleExon "FALSE"
chr7	transdecoder	stop_codon	128858521	128858523	.	+	0	transcript_id "DNTX_00226452";transcript_type "protein_coding";transcript_biotype "protein_coding";gene_id "XLOC_027223";gene_name "FLNC";class_code "k";oId "Esophagus-GastroesophagealJunction_00317183";is.last "FALSE";is.first "FALSE";is.singleExon "FALSE"
chr7	transdecoder	three_prime_UTR	128858524	128859272	.	+	.	transcript_id "DNTX_00226452";transcript_type "protein_coding";transcript_biotype "protein_coding";gene_id "XLOC_027223";gene_name "FLNC";class_code "k";oId "Esophagus-GastroesophagealJunction_00317183";is.last "FALSE";is.first "FALSE";is.singleExon "FALSE"
chr7	transdecoder	transcript	128830317	128859272	.	+	.	transcript_id "DNTX_00225672";transcript_type "protein_coding";transcript_biotype "protein_coding";gene_id "XLOC_027223";gene_name "FLNC";class_code "m";oId "Heart-AtrialAppendage_00308831";is.last "FALSE";is.first "FALSE";is.singleExon "FALSE"
chr7	transdecoder	exon	128830317	128830989	.	+	.	transcript_id "DNTX_00225672";transcript_type "protein_coding";transcript_biotype "protein_coding";exon_number "1";gene_id "XLOC_027223";gene_name "FLNC";class_code "m";oId "Heart-AtrialAppendage_00308831";is.last "FALSE";novel_exon_id "nvl_exon183137";novel_exon_type "novel_TSS";is.first "TRUE";is.singleExon "FALSE"
chr7	transdecoder	exon	128835326	128835574	.	+	.	transcript_id "DNTX_00225672";transcript_type "protein_coding";transcript_biotype "protein_coding";exon_number "2";gene_id "XLOC_027223";gene_name "FLNC";class_code "m";oId "Heart-AtrialAppendage_00308831";is.last "FALSE";is.first "FALSE";is.singleExon "FALSE"
chr7	transdecoder	exon	128837160	128837257	.	+	.	transcript_id "DNTX_00225672";transcript_type "protein_coding";transcript_biotype "protein_coding";exon_number "3";gene_id "XLOC_027223";gene_name "FLNC";class_code "m";oId "Heart-AtrialAppendage_00308831";is.last "FALSE";is.first "FALSE";is.singleExon "FALSE"
chr7	transdecoder	exon	128837398	128837548	.	+	.	transcript_id "DNTX_00225672";transcript_type "protein_coding";transcript_biotype "protein_coding";exon_number "4";gene_id "XLOC_027223";gene_name "FLNC";class_code "m";oId "Heart-AtrialAppendage_00308831";is.last "FALSE";is.first "FALSE";is.singleExon "FALSE"
chr7	transdecoder	exon	128837637	128837755	.	+	.	transcript_id "DNTX_00225672";transcript_type "protein_coding";transcript_biotype "protein_coding";exon_number "5";gene_id "XLOC_027223";gene_name "FLNC";class_code "m";oId "Heart-AtrialAppendage_00308831";is.last "FALSE";is.first "FALSE";is.singleExon "FALSE"
chr7	transdecoder	exon	128837987	128838064	.	+	.	transcript_id "DNTX_00225672";transcript_type "protein_coding";transcript_biotype "protein_coding";exon_number "6";gene_id "XLOC_027223";gene_name "FLNC";class_code "m";oId "Heart-AtrialAppendage_00308831";is.last "FALSE";is.first "FALSE";is.singleExon "FALSE"
chr7	transdecoder	exon	128838267	128838429	.	+	.	transcript_id "DNTX_00225672";transcript_type "protein_coding";transcript_biotype "protein_coding";exon_number "7";gene_id "XLOC_027223";gene_name "FLNC";class_code "m";oId "Heart-AtrialAppendage_00308831";is.last "FALSE";is.first "FALSE";is.singleExon "FALSE"
chr7	transdecoder	exon	128838603	128838803	.	+	.	transcript_id "DNTX_00225672";transcript_type "protein_coding";transcript_biotype "protein_coding";exon_number "8";gene_id "XLOC_027223";gene_name "FLNC";class_code "m";oId "Heart-AtrialAppendage_00308831";is.last "FALSE";is.first "FALSE";is.singleExon "FALSE"
chr7	transdecoder	exon	128840023	128840160	.	+	.	transcript_id "DNTX_00225672";transcript_type "protein_coding";transcript_biotype "protein_coding";exon_number "9";gene_id "XLOC_027223";gene_name "FLNC";class_code "m";oId "Heart-AtrialAppendage_00308831";is.last "FALSE";is.first "FALSE";is.singleExon "FALSE"
chr7	transdecoder	exon	128840548	128840674	.	+	.	transcript_id "DNTX_00225672";transcript_type "protein_coding";transcript_biotype "protein_coding";exon_number "10";gene_id "XLOC_027223";gene_name "FLNC";class_code "m";oId "Heart-AtrialAppendage_00308831";is.last "FALSE";is.first "FALSE";is.singleExon "FALSE"
chr7	transdecoder	exon	128840834	128840970	.	+	.	transcript_id "DNTX_00225672";transcript_type "protein_coding";transcript_biotype "protein_coding";exon_number "11";gene_id "XLOC_027223";gene_name "FLNC";class_code "m";oId "Heart-AtrialAppendage_00308831";is.last "FALSE";is.first "FALSE";is.singleExon "FALSE"
chr7	transdecoder	exon	128841170	128841363	.	+	.	transcript_id "DNTX_00225672";transcript_type "protein_coding";transcript_biotype "protein_coding";exon_number "12";gene_id "XLOC_027223";gene_name "FLNC";class_code "m";oId "Heart-AtrialAppendage_00308831";is.last "FALSE";is.first "FALSE";is.singleExon "FALSE"
chr7	transdecoder	exon	128841454	128841567	.	+	.	transcript_id "DNTX_00225672";transcript_type "protein_coding";transcript_biotype "protein_coding";exon_number "13";gene_id "XLOC_027223";gene_name "FLNC";class_code "m";oId "Heart-AtrialAppendage_00308831";is.last "FALSE";is.first "FALSE";is.singleExon "FALSE"
chr7	transdecoder	exon	128842231	128842374	.	+	.	transcript_id "DNTX_00225672";transcript_type "protein_coding";transcript_biotype "protein_coding";exon_number "14";gene_id "XLOC_027223";gene_name "FLNC";class_code "m";oId "Heart-AtrialAppendage_00308831";is.last "FALSE";is.first "FALSE";is.singleExon "FALSE"
chr7	transdecoder	exon	128842575	128842698	.	+	.	transcript_id "DNTX_00225672";transcript_type "protein_coding";transcript_biotype "protein_coding";exon_number "15";gene_id "XLOC_027223";gene_name "FLNC";class_code "m";oId "Heart-AtrialAppendage_00308831";is.last "FALSE";is.first "FALSE";is.singleExon "FALSE"
chr7	transdecoder	exon	128842794	128842954	.	+	.	transcript_id "DNTX_00225672";transcript_type "protein_coding";transcript_biotype "protein_coding";exon_number "16";gene_id "XLOC_027223";gene_name "FLNC";class_code "m";oId "Heart-AtrialAppendage_00308831";is.last "FALSE";is.first "FALSE";is.singleExon "FALSE"
chr7	transdecoder	exon	128843229	128843319	.	+	.	transcript_id "DNTX_00225672";transcript_type "protein_coding";transcript_biotype "protein_coding";exon_number "17";gene_id "XLOC_027223";gene_name "FLNC";class_code "m";oId "Heart-AtrialAppendage_00308831";is.last "FALSE";is.first "FALSE";is.singleExon "FALSE"
chr7	transdecoder	exon	128843408	128843577	.	+	.	transcript_id "DNTX_00225672";transcript_type "protein_coding";transcript_biotype "protein_coding";exon_number "18";gene_id "XLOC_027223";gene_name "FLNC";class_code "m";oId "Heart-AtrialAppendage_00308831";is.last "FALSE";is.first "FALSE";is.singleExon "FALSE"
chr7	transdecoder	exon	128843796	128843913	.	+	.	transcript_id "DNTX_00225672";transcript_type "protein_coding";transcript_biotype "protein_coding";exon_number "19";gene_id "XLOC_027223";gene_name "FLNC";class_code "m";oId "Heart-AtrialAppendage_00308831";is.last "FALSE";is.first "FALSE";is.singleExon "FALSE"
chr7	transdecoder	exon	128844004	128844266	.	+	.	transcript_id "DNTX_00225672";transcript_type "protein_coding";transcript_biotype "protein_coding";exon_number "20";gene_id "XLOC_027223";gene_name "FLNC";class_code "m";oId "Heart-AtrialAppendage_00308831";is.last "FALSE";is.first "FALSE";is.singleExon "FALSE"
chr7	transdecoder	exon	128844658	128845255	.	+	.	transcript_id "DNTX_00225672";transcript_type "protein_coding";transcript_biotype "protein_coding";exon_number "21";gene_id "XLOC_027223";gene_name "FLNC";class_code "m";oId "Heart-AtrialAppendage_00308831";is.last "FALSE";is.first "FALSE";is.singleExon "FALSE"
chr7	transdecoder	exon	128845990	128846163	.	+	.	transcript_id "DNTX_00225672";transcript_type "protein_coding";transcript_biotype "protein_coding";exon_number "22";gene_id "XLOC_027223";gene_name "FLNC";class_code "m";oId "Heart-AtrialAppendage_00308831";is.last "FALSE";is.first "FALSE";is.singleExon "FALSE"
chr7	transdecoder	exon	128846301	128846463	.	+	.	transcript_id "DNTX_00225672";transcript_type "protein_coding";transcript_biotype "protein_coding";exon_number "23";gene_id "XLOC_027223";gene_name "FLNC";class_code "m";oId "Heart-AtrialAppendage_00308831";is.last "FALSE";is.first "FALSE";is.singleExon "FALSE"
chr7	transdecoder	exon	128846745	128846905	.	+	.	transcript_id "DNTX_00225672";transcript_type "protein_coding";transcript_biotype "protein_coding";exon_number "24";gene_id "XLOC_027223";gene_name "FLNC";class_code "m";oId "Heart-AtrialAppendage_00308831";is.last "FALSE";is.first "FALSE";is.singleExon "FALSE"
chr7	transdecoder	exon	128847697	128847864	.	+	.	transcript_id "DNTX_00225672";transcript_type "protein_coding";transcript_biotype "protein_coding";exon_number "25";gene_id "XLOC_027223";gene_name "FLNC";class_code "m";oId "Heart-AtrialAppendage_00308831";is.last "FALSE";is.first "FALSE";is.singleExon "FALSE"
chr7	transdecoder	exon	128847945	128848068	.	+	.	transcript_id "DNTX_00225672";transcript_type "protein_coding";transcript_biotype "protein_coding";exon_number "26";gene_id "XLOC_027223";gene_name "FLNC";class_code "m";oId "Heart-AtrialAppendage_00308831";is.last "FALSE";is.first "FALSE";is.singleExon "FALSE"
chr7	transdecoder	exon	128848561	128848717	.	+	.	transcript_id "DNTX_00225672";transcript_type "protein_coding";transcript_biotype "protein_coding";exon_number "27";gene_id "XLOC_027223";gene_name "FLNC";class_code "m";oId "Heart-AtrialAppendage_00308831";is.last "FALSE";is.first "FALSE";is.singleExon "FALSE"
chr7	transdecoder	exon	128848793	128848982	.	+	.	transcript_id "DNTX_00225672";transcript_type "protein_coding";transcript_biotype "protein_coding";exon_number "28";gene_id "XLOC_027223";gene_name "FLNC";class_code "m";oId "Heart-AtrialAppendage_00308831";is.last "FALSE";is.first "FALSE";is.singleExon "FALSE"
chr7	transdecoder	exon	128849181	128849204	.	+	.	transcript_id "DNTX_00225672";transcript_type "protein_coding";transcript_biotype "protein_coding";exon_number "29";gene_id "XLOC_027223";gene_name "FLNC";class_code "m";oId "Heart-AtrialAppendage_00308831";is.last "FALSE";is.first "FALSE";is.singleExon "FALSE"
chr7	transdecoder	exon	128849331	128850074	.	+	.	transcript_id "DNTX_00225672";transcript_type "protein_coding";transcript_biotype "protein_coding";exon_number "30";gene_id "XLOC_027223";gene_name "FLNC";class_code "m";oId "Heart-AtrialAppendage_00308831";is.last "FALSE";novel_exon_id "nvl_exon183138";novel_exon_type "RI";is.first "FALSE";is.singleExon "FALSE"
chr7	transdecoder	exon	128850384	128850483	.	+	.	transcript_id "DNTX_00225672";transcript_type "protein_coding";transcript_biotype "protein_coding";exon_number "31";gene_id "XLOC_027223";gene_name "FLNC";class_code "m";oId "Heart-AtrialAppendage_00308831";is.last "FALSE";is.first "FALSE";is.singleExon "FALSE"
chr7	transdecoder	exon	128850803	128850943	.	+	.	transcript_id "DNTX_00225672";transcript_type "protein_coding";transcript_biotype "protein_coding";exon_number "32";gene_id "XLOC_027223";gene_name "FLNC";class_code "m";oId "Heart-AtrialAppendage_00308831";is.last "FALSE";is.first "FALSE";is.singleExon "FALSE"
chr7	transdecoder	exon	128851232	128851360	.	+	.	transcript_id "DNTX_00225672";transcript_type "protein_coding";transcript_biotype "protein_coding";exon_number "33";gene_id "XLOC_027223";gene_name "FLNC";class_code "m";oId "Heart-AtrialAppendage_00308831";is.last "FALSE";is.first "FALSE";is.singleExon "FALSE"
chr7	transdecoder	exon	128851455	128851628	.	+	.	transcript_id "DNTX_00225672";transcript_type "protein_coding";transcript_biotype "protein_coding";exon_number "34";gene_id "XLOC_027223";gene_name "FLNC";class_code "m";oId "Heart-AtrialAppendage_00308831";is.last "FALSE";is.first "FALSE";is.singleExon "FALSE"
chr7	transdecoder	exon	128852591	128852752	.	+	.	transcript_id "DNTX_00225672";transcript_type "protein_coding";transcript_biotype "protein_coding";exon_number "35";gene_id "XLOC_027223";gene_name "FLNC";class_code "m";oId "Heart-AtrialAppendage_00308831";is.last "FALSE";is.first "FALSE";is.singleExon "FALSE"
chr7	transdecoder	exon	128852828	128853031	.	+	.	transcript_id "DNTX_00225672";transcript_type "protein_coding";transcript_biotype "protein_coding";exon_number "36";gene_id "XLOC_027223";gene_name "FLNC";class_code "m";oId "Heart-AtrialAppendage_00308831";is.last "FALSE";is.first "FALSE";is.singleExon "FALSE"
chr7	transdecoder	exon	128853469	128853621	.	+	.	transcript_id "DNTX_00225672";transcript_type "protein_coding";transcript_biotype "protein_coding";exon_number "37";gene_id "XLOC_027223";gene_name "FLNC";class_code "m";oId "Heart-AtrialAppendage_00308831";is.last "FALSE";is.first "FALSE";is.singleExon "FALSE"
chr7	transdecoder	exon	128853715	128853837	.	+	.	transcript_id "DNTX_00225672";transcript_type "protein_coding";transcript_biotype "protein_coding";exon_number "38";gene_id "XLOC_027223";gene_name "FLNC";class_code "m";oId "Heart-AtrialAppendage_00308831";is.last "FALSE";is.first "FALSE";is.singleExon "FALSE"
chr7	transdecoder	exon	128853974	128854216	.	+	.	transcript_id "DNTX_00225672";transcript_type "protein_coding";transcript_biotype "protein_coding";exon_number "39";gene_id "XLOC_027223";gene_name "FLNC";class_code "m";oId "Heart-AtrialAppendage_00308831";is.last "FALSE";is.first "FALSE";is.singleExon "FALSE"
chr7	transdecoder	exon	128854413	128854682	.	+	.	transcript_id "DNTX_00225672";transcript_type "protein_coding";transcript_biotype "protein_coding";exon_number "40";gene_id "XLOC_027223";gene_name "FLNC";class_code "m";oId "Heart-AtrialAppendage_00308831";is.last "FALSE";is.first "FALSE";is.singleExon "FALSE"
chr7	transdecoder	exon	128854775	128854912	.	+	.	transcript_id "DNTX_00225672";transcript_type "protein_coding";transcript_biotype "protein_coding";exon_number "41";gene_id "XLOC_027223";gene_name "FLNC";class_code "m";oId "Heart-AtrialAppendage_00308831";is.last "FALSE";is.first "FALSE";is.singleExon "FALSE"
chr7	transdecoder	exon	128855199	128855314	.	+	.	transcript_id "DNTX_00225672";transcript_type "protein_coding";transcript_biotype "protein_coding";exon_number "42";gene_id "XLOC_027223";gene_name "FLNC";class_code "m";oId "Heart-AtrialAppendage_00308831";is.last "FALSE";is.first "FALSE";is.singleExon "FALSE"
chr7	transdecoder	exon	128856518	128856650	.	+	.	transcript_id "DNTX_00225672";transcript_type "protein_coding";transcript_biotype "protein_coding";exon_number "43";gene_id "XLOC_027223";gene_name "FLNC";class_code "m";oId "Heart-AtrialAppendage_00308831";is.last "FALSE";is.first "FALSE";is.singleExon "FALSE"
chr7	transdecoder	exon	128856745	128856921	.	+	.	transcript_id "DNTX_00225672";transcript_type "protein_coding";transcript_biotype "protein_coding";exon_number "44";gene_id "XLOC_027223";gene_name "FLNC";class_code "m";oId "Heart-AtrialAppendage_00308831";is.last "FALSE";is.first "FALSE";is.singleExon "FALSE"
chr7	transdecoder	exon	128857118	128857336	.	+	.	transcript_id "DNTX_00225672";transcript_type "protein_coding";transcript_biotype "protein_coding";exon_number "45";gene_id "XLOC_027223";gene_name "FLNC";class_code "m";oId "Heart-AtrialAppendage_00308831";is.last "FALSE";is.first "FALSE";is.singleExon "FALSE"
chr7	transdecoder	exon	128858008	128858217	.	+	.	transcript_id "DNTX_00225672";transcript_type "protein_coding";transcript_biotype "protein_coding";exon_number "46";gene_id "XLOC_027223";gene_name "FLNC";class_code "m";oId "Heart-AtrialAppendage_00308831";is.last "FALSE";is.first "FALSE";is.singleExon "FALSE"
chr7	transdecoder	exon	128858336	128859272	.	+	.	transcript_id "DNTX_00225672";transcript_type "protein_coding";transcript_biotype "protein_coding";exon_number "47";gene_id "XLOC_027223";gene_name "FLNC";class_code "m";oId "Heart-AtrialAppendage_00308831";is.last "TRUE";is.first "FALSE";is.singleExon "FALSE"
chr7	transdecoder	five_prime_UTR	128830317	128830637	.	+	.	transcript_id "DNTX_00225672";transcript_type "protein_coding";transcript_biotype "protein_coding";gene_id "XLOC_027223";gene_name "FLNC";class_code "m";oId "Heart-AtrialAppendage_00308831";is.last "FALSE";is.first "FALSE";is.singleExon "FALSE"
chr7	transdecoder	start_codon	128830638	128830640	.	+	0	transcript_id "DNTX_00225672";transcript_type "protein_coding";transcript_biotype "protein_coding";gene_id "XLOC_027223";gene_name "FLNC";class_code "m";oId "Heart-AtrialAppendage_00308831";is.last "FALSE";is.first "FALSE";is.singleExon "FALSE"
chr7	transdecoder	CDS	128830638	128830989	.	+	0	transcript_id "DNTX_00225672";transcript_type "protein_coding";transcript_biotype "protein_coding";gene_id "XLOC_027223";gene_name "FLNC";class_code "m";oId "Heart-AtrialAppendage_00308831";is.last "FALSE";is.first "FALSE";is.singleExon "FALSE"
chr7	transdecoder	CDS	128835326	128835574	.	+	2	transcript_id "DNTX_00225672";transcript_type "protein_coding";transcript_biotype "protein_coding";gene_id "XLOC_027223";gene_name "FLNC";class_code "m";oId "Heart-AtrialAppendage_00308831";is.last "FALSE";is.first "FALSE";is.singleExon "FALSE"
chr7	transdecoder	CDS	128837160	128837257	.	+	2	transcript_id "DNTX_00225672";transcript_type "protein_coding";transcript_biotype "protein_coding";gene_id "XLOC_027223";gene_name "FLNC";class_code "m";oId "Heart-AtrialAppendage_00308831";is.last "FALSE";is.first "FALSE";is.singleExon "FALSE"
chr7	transdecoder	CDS	128837398	128837548	.	+	0	transcript_id "DNTX_00225672";transcript_type "protein_coding";transcript_biotype "protein_coding";gene_id "XLOC_027223";gene_name "FLNC";class_code "m";oId "Heart-AtrialAppendage_00308831";is.last "FALSE";is.first "FALSE";is.singleExon "FALSE"
chr7	transdecoder	CDS	128837637	128837755	.	+	2	transcript_id "DNTX_00225672";transcript_type "protein_coding";transcript_biotype "protein_coding";gene_id "XLOC_027223";gene_name "FLNC";class_code "m";oId "Heart-AtrialAppendage_00308831";is.last "FALSE";is.first "FALSE";is.singleExon "FALSE"
chr7	transdecoder	CDS	128837987	128838064	.	+	0	transcript_id "DNTX_00225672";transcript_type "protein_coding";transcript_biotype "protein_coding";gene_id "XLOC_027223";gene_name "FLNC";class_code "m";oId "Heart-AtrialAppendage_00308831";is.last "FALSE";is.first "FALSE";is.singleExon "FALSE"
chr7	transdecoder	CDS	128838267	128838429	.	+	0	transcript_id "DNTX_00225672";transcript_type "protein_coding";transcript_biotype "protein_coding";gene_id "XLOC_027223";gene_name "FLNC";class_code "m";oId "Heart-AtrialAppendage_00308831";is.last "FALSE";is.first "FALSE";is.singleExon "FALSE"
chr7	transdecoder	CDS	128838603	128838803	.	+	2	transcript_id "DNTX_00225672";transcript_type "protein_coding";transcript_biotype "protein_coding";gene_id "XLOC_027223";gene_name "FLNC";class_code "m";oId "Heart-AtrialAppendage_00308831";is.last "FALSE";is.first "FALSE";is.singleExon "FALSE"
chr7	transdecoder	CDS	128840023	128840160	.	+	2	transcript_id "DNTX_00225672";transcript_type "protein_coding";transcript_biotype "protein_coding";gene_id "XLOC_027223";gene_name "FLNC";class_code "m";oId "Heart-AtrialAppendage_00308831";is.last "FALSE";is.first "FALSE";is.singleExon "FALSE"
chr7	transdecoder	CDS	128840548	128840674	.	+	2	transcript_id "DNTX_00225672";transcript_type "protein_coding";transcript_biotype "protein_coding";gene_id "XLOC_027223";gene_name "FLNC";class_code "m";oId "Heart-AtrialAppendage_00308831";is.last "FALSE";is.first "FALSE";is.singleExon "FALSE"
chr7	transdecoder	CDS	128840834	128840970	.	+	1	transcript_id "DNTX_00225672";transcript_type "protein_coding";transcript_biotype "protein_coding";gene_id "XLOC_027223";gene_name "FLNC";class_code "m";oId "Heart-AtrialAppendage_00308831";is.last "FALSE";is.first "FALSE";is.singleExon "FALSE"
chr7	transdecoder	CDS	128841170	128841363	.	+	2	transcript_id "DNTX_00225672";transcript_type "protein_coding";transcript_biotype "protein_coding";gene_id "XLOC_027223";gene_name "FLNC";class_code "m";oId "Heart-AtrialAppendage_00308831";is.last "FALSE";is.first "FALSE";is.singleExon "FALSE"
chr7	transdecoder	CDS	128841454	128841567	.	+	0	transcript_id "DNTX_00225672";transcript_type "protein_coding";transcript_biotype "protein_coding";gene_id "XLOC_027223";gene_name "FLNC";class_code "m";oId "Heart-AtrialAppendage_00308831";is.last "FALSE";is.first "FALSE";is.singleExon "FALSE"
chr7	transdecoder	CDS	128842231	128842374	.	+	0	transcript_id "DNTX_00225672";transcript_type "protein_coding";transcript_biotype "protein_coding";gene_id "XLOC_027223";gene_name "FLNC";class_code "m";oId "Heart-AtrialAppendage_00308831";is.last "FALSE";is.first "FALSE";is.singleExon "FALSE"
chr7	transdecoder	CDS	128842575	128842698	.	+	0	transcript_id "DNTX_00225672";transcript_type "protein_coding";transcript_biotype "protein_coding";gene_id "XLOC_027223";gene_name "FLNC";class_code "m";oId "Heart-AtrialAppendage_00308831";is.last "FALSE";is.first "FALSE";is.singleExon "FALSE"
chr7	transdecoder	CDS	128842794	128842954	.	+	2	transcript_id "DNTX_00225672";transcript_type "protein_coding";transcript_biotype "protein_coding";gene_id "XLOC_027223";gene_name "FLNC";class_code "m";oId "Heart-AtrialAppendage_00308831";is.last "FALSE";is.first "FALSE";is.singleExon "FALSE"
chr7	transdecoder	CDS	128843229	128843319	.	+	0	transcript_id "DNTX_00225672";transcript_type "protein_coding";transcript_biotype "protein_coding";gene_id "XLOC_027223";gene_name "FLNC";class_code "m";oId "Heart-AtrialAppendage_00308831";is.last "FALSE";is.first "FALSE";is.singleExon "FALSE"
chr7	transdecoder	CDS	128843408	128843577	.	+	2	transcript_id "DNTX_00225672";transcript_type "protein_coding";transcript_biotype "protein_coding";gene_id "XLOC_027223";gene_name "FLNC";class_code "m";oId "Heart-AtrialAppendage_00308831";is.last "FALSE";is.first "FALSE";is.singleExon "FALSE"
chr7	transdecoder	CDS	128843796	128843913	.	+	0	transcript_id "DNTX_00225672";transcript_type "protein_coding";transcript_biotype "protein_coding";gene_id "XLOC_027223";gene_name "FLNC";class_code "m";oId "Heart-AtrialAppendage_00308831";is.last "FALSE";is.first "FALSE";is.singleExon "FALSE"
chr7	transdecoder	CDS	128844004	128844266	.	+	2	transcript_id "DNTX_00225672";transcript_type "protein_coding";transcript_biotype "protein_coding";gene_id "XLOC_027223";gene_name "FLNC";class_code "m";oId "Heart-AtrialAppendage_00308831";is.last "FALSE";is.first "FALSE";is.singleExon "FALSE"
chr7	transdecoder	CDS	128844658	128845255	.	+	0	transcript_id "DNTX_00225672";transcript_type "protein_coding";transcript_biotype "protein_coding";gene_id "XLOC_027223";gene_name "FLNC";class_code "m";oId "Heart-AtrialAppendage_00308831";is.last "FALSE";is.first "FALSE";is.singleExon "FALSE"
chr7	transdecoder	CDS	128845990	128846163	.	+	2	transcript_id "DNTX_00225672";transcript_type "protein_coding";transcript_biotype "protein_coding";gene_id "XLOC_027223";gene_name "FLNC";class_code "m";oId "Heart-AtrialAppendage_00308831";is.last "FALSE";is.first "FALSE";is.singleExon "FALSE"
chr7	transdecoder	CDS	128846301	128846463	.	+	2	transcript_id "DNTX_00225672";transcript_type "protein_coding";transcript_biotype "protein_coding";gene_id "XLOC_027223";gene_name "FLNC";class_code "m";oId "Heart-AtrialAppendage_00308831";is.last "FALSE";is.first "FALSE";is.singleExon "FALSE"
chr7	transdecoder	CDS	128846745	128846905	.	+	1	transcript_id "DNTX_00225672";transcript_type "protein_coding";transcript_biotype "protein_coding";gene_id "XLOC_027223";gene_name "FLNC";class_code "m";oId "Heart-AtrialAppendage_00308831";is.last "FALSE";is.first "FALSE";is.singleExon "FALSE"
chr7	transdecoder	CDS	128847697	128847864	.	+	2	transcript_id "DNTX_00225672";transcript_type "protein_coding";transcript_biotype "protein_coding";gene_id "XLOC_027223";gene_name "FLNC";class_code "m";oId "Heart-AtrialAppendage_00308831";is.last "FALSE";is.first "FALSE";is.singleExon "FALSE"
chr7	transdecoder	CDS	128847945	128848068	.	+	2	transcript_id "DNTX_00225672";transcript_type "protein_coding";transcript_biotype "protein_coding";gene_id "XLOC_027223";gene_name "FLNC";class_code "m";oId "Heart-AtrialAppendage_00308831";is.last "FALSE";is.first "FALSE";is.singleExon "FALSE"
chr7	transdecoder	CDS	128848561	128848717	.	+	1	transcript_id "DNTX_00225672";transcript_type "protein_coding";transcript_biotype "protein_coding";gene_id "XLOC_027223";gene_name "FLNC";class_code "m";oId "Heart-AtrialAppendage_00308831";is.last "FALSE";is.first "FALSE";is.singleExon "FALSE"
chr7	transdecoder	CDS	128848793	128848982	.	+	0	transcript_id "DNTX_00225672";transcript_type "protein_coding";transcript_biotype "protein_coding";gene_id "XLOC_027223";gene_name "FLNC";class_code "m";oId "Heart-AtrialAppendage_00308831";is.last "FALSE";is.first "FALSE";is.singleExon "FALSE"
chr7	transdecoder	CDS	128849181	128849204	.	+	2	transcript_id "DNTX_00225672";transcript_type "protein_coding";transcript_biotype "protein_coding";gene_id "XLOC_027223";gene_name "FLNC";class_code "m";oId "Heart-AtrialAppendage_00308831";is.last "FALSE";is.first "FALSE";is.singleExon "FALSE"
chr7	transdecoder	CDS	128849331	128849656	.	+	2	transcript_id "DNTX_00225672";transcript_type "protein_coding";transcript_biotype "protein_coding";gene_id "XLOC_027223";gene_name "FLNC";class_code "m";oId "Heart-AtrialAppendage_00308831";is.last "FALSE";is.first "FALSE";is.singleExon "FALSE"
chr7	transdecoder	stop_codon	128849657	128849659	.	+	0	transcript_id "DNTX_00225672";transcript_type "protein_coding";transcript_biotype "protein_coding";gene_id "XLOC_027223";gene_name "FLNC";class_code "m";oId "Heart-AtrialAppendage_00308831";is.last "FALSE";is.first "FALSE";is.singleExon "FALSE"
chr7	transdecoder	three_prime_UTR	128849660	128850074	.	+	.	transcript_id "DNTX_00225672";transcript_type "protein_coding";transcript_biotype "protein_coding";gene_id "XLOC_027223";gene_name "FLNC";class_code "m";oId "Heart-AtrialAppendage_00308831";is.last "FALSE";is.first "FALSE";is.singleExon "FALSE"
chr7	transdecoder	three_prime_UTR	128850384	128850483	.	+	.	transcript_id "DNTX_00225672";transcript_type "protein_coding";transcript_biotype "protein_coding";gene_id "XLOC_027223";gene_name "FLNC";class_code "m";oId "Heart-AtrialAppendage_00308831";is.last "FALSE";is.first "FALSE";is.singleExon "FALSE"
chr7	transdecoder	three_prime_UTR	128850803	128850943	.	+	.	transcript_id "DNTX_00225672";transcript_type "protein_coding";transcript_biotype "protein_coding";gene_id "XLOC_027223";gene_name "FLNC";class_code "m";oId "Heart-AtrialAppendage_00308831";is.last "FALSE";is.first "FALSE";is.singleExon "FALSE"
chr7	transdecoder	three_prime_UTR	128851232	128851360	.	+	.	transcript_id "DNTX_00225672";transcript_type "protein_coding";transcript_biotype "protein_coding";gene_id "XLOC_027223";gene_name "FLNC";class_code "m";oId "Heart-AtrialAppendage_00308831";is.last "FALSE";is.first "FALSE";is.singleExon "FALSE"
chr7	transdecoder	three_prime_UTR	128851455	128851628	.	+	.	transcript_id "DNTX_00225672";transcript_type "protein_coding";transcript_biotype "protein_coding";gene_id "XLOC_027223";gene_name "FLNC";class_code "m";oId "Heart-AtrialAppendage_00308831";is.last "FALSE";is.first "FALSE";is.singleExon "FALSE"
chr7	transdecoder	three_prime_UTR	128852591	128852752	.	+	.	transcript_id "DNTX_00225672";transcript_type "protein_coding";transcript_biotype "protein_coding";gene_id "XLOC_027223";gene_name "FLNC";class_code "m";oId "Heart-AtrialAppendage_00308831";is.last "FALSE";is.first "FALSE";is.singleExon "FALSE"
chr7	transdecoder	three_prime_UTR	128852828	128853031	.	+	.	transcript_id "DNTX_00225672";transcript_type "protein_coding";transcript_biotype "protein_coding";gene_id "XLOC_027223";gene_name "FLNC";class_code "m";oId "Heart-AtrialAppendage_00308831";is.last "FALSE";is.first "FALSE";is.singleExon "FALSE"
chr7	transdecoder	three_prime_UTR	128853469	128853621	.	+	.	transcript_id "DNTX_00225672";transcript_type "protein_coding";transcript_biotype "protein_coding";gene_id "XLOC_027223";gene_name "FLNC";class_code "m";oId "Heart-AtrialAppendage_00308831";is.last "FALSE";is.first "FALSE";is.singleExon "FALSE"
chr7	transdecoder	three_prime_UTR	128853715	128853837	.	+	.	transcript_id "DNTX_00225672";transcript_type "protein_coding";transcript_biotype "protein_coding";gene_id "XLOC_027223";gene_name "FLNC";class_code "m";oId "Heart-AtrialAppendage_00308831";is.last "FALSE";is.first "FALSE";is.singleExon "FALSE"
chr7	transdecoder	three_prime_UTR	128853974	128854216	.	+	.	transcript_id "DNTX_00225672";transcript_type "protein_coding";transcript_biotype "protein_coding";gene_id "XLOC_027223";gene_name "FLNC";class_code "m";oId "Heart-AtrialAppendage_00308831";is.last "FALSE";is.first "FALSE";is.singleExon "FALSE"
chr7	transdecoder	three_prime_UTR	128854413	128854682	.	+	.	transcript_id "DNTX_00225672";transcript_type "protein_coding";transcript_biotype "protein_coding";gene_id "XLOC_027223";gene_name "FLNC";class_code "m";oId "Heart-AtrialAppendage_00308831";is.last "FALSE";is.first "FALSE";is.singleExon "FALSE"
chr7	transdecoder	three_prime_UTR	128854775	128854912	.	+	.	transcript_id "DNTX_00225672";transcript_type "protein_coding";transcript_biotype "protein_coding";gene_id "XLOC_027223";gene_name "FLNC";class_code "m";oId "Heart-AtrialAppendage_00308831";is.last "FALSE";is.first "FALSE";is.singleExon "FALSE"
chr7	transdecoder	three_prime_UTR	128855199	128855314	.	+	.	transcript_id "DNTX_00225672";transcript_type "protein_coding";transcript_biotype "protein_coding";gene_id "XLOC_027223";gene_name "FLNC";class_code "m";oId "Heart-AtrialAppendage_00308831";is.last "FALSE";is.first "FALSE";is.singleExon "FALSE"
chr7	transdecoder	three_prime_UTR	128856518	128856650	.	+	.	transcript_id "DNTX_00225672";transcript_type "protein_coding";transcript_biotype "protein_coding";gene_id "XLOC_027223";gene_name "FLNC";class_code "m";oId "Heart-AtrialAppendage_00308831";is.last "FALSE";is.first "FALSE";is.singleExon "FALSE"
chr7	transdecoder	three_prime_UTR	128856745	128856921	.	+	.	transcript_id "DNTX_00225672";transcript_type "protein_coding";transcript_biotype "protein_coding";gene_id "XLOC_027223";gene_name "FLNC";class_code "m";oId "Heart-AtrialAppendage_00308831";is.last "FALSE";is.first "FALSE";is.singleExon "FALSE"
chr7	transdecoder	three_prime_UTR	128857118	128857336	.	+	.	transcript_id "DNTX_00225672";transcript_type "protein_coding";transcript_biotype "protein_coding";gene_id "XLOC_027223";gene_name "FLNC";class_code "m";oId "Heart-AtrialAppendage_00308831";is.last "FALSE";is.first "FALSE";is.singleExon "FALSE"
chr7	transdecoder	three_prime_UTR	128858008	128858217	.	+	.	transcript_id "DNTX_00225672";transcript_type "protein_coding";transcript_biotype "protein_coding";gene_id "XLOC_027223";gene_name "FLNC";class_code "m";oId "Heart-AtrialAppendage_00308831";is.last "FALSE";is.first "FALSE";is.singleExon "FALSE"
chr7	transdecoder	three_prime_UTR	128858336	128859272	.	+	.	transcript_id "DNTX_00225672";transcript_type "protein_coding";transcript_biotype "protein_coding";gene_id "XLOC_027223";gene_name "FLNC";class_code "m";oId "Heart-AtrialAppendage_00308831";is.last "TRUE";is.first "FALSE";is.singleExon "FALSE"
chr7	transdecoder	transcript	128830377	128859272	.	+	.	transcript_id "DNTX_00217090";transcript_type "protein_coding";transcript_biotype "protein_coding";gene_id "XLOC_027223";gene_name "FLNC";class_code "=";oId "RPE_Fetal.Tissue_00614264";is.last "FALSE";is.first "FALSE";is.singleExon "FALSE"
chr7	transdecoder	exon	128830377	128830989	.	+	.	transcript_id "DNTX_00217090";transcript_type "protein_coding";transcript_biotype "protein_coding";exon_number "1";gene_id "XLOC_027223";gene_name "FLNC";class_code "=";oId "RPE_Fetal.Tissue_00614264";is.last "FALSE";is.first "TRUE";is.singleExon "FALSE"
chr7	transdecoder	exon	128835326	128835574	.	+	.	transcript_id "DNTX_00217090";transcript_type "protein_coding";transcript_biotype "protein_coding";exon_number "2";gene_id "XLOC_027223";gene_name "FLNC";class_code "=";oId "RPE_Fetal.Tissue_00614264";is.last "FALSE";is.first "FALSE";is.singleExon "FALSE"
chr7	transdecoder	exon	128837160	128837257	.	+	.	transcript_id "DNTX_00217090";transcript_type "protein_coding";transcript_biotype "protein_coding";exon_number "3";gene_id "XLOC_027223";gene_name "FLNC";class_code "=";oId "RPE_Fetal.Tissue_00614264";is.last "FALSE";is.first "FALSE";is.singleExon "FALSE"
chr7	transdecoder	exon	128837398	128837548	.	+	.	transcript_id "DNTX_00217090";transcript_type "protein_coding";transcript_biotype "protein_coding";exon_number "4";gene_id "XLOC_027223";gene_name "FLNC";class_code "=";oId "RPE_Fetal.Tissue_00614264";is.last "FALSE";is.first "FALSE";is.singleExon "FALSE"
chr7	transdecoder	exon	128837637	128837755	.	+	.	transcript_id "DNTX_00217090";transcript_type "protein_coding";transcript_biotype "protein_coding";exon_number "5";gene_id "XLOC_027223";gene_name "FLNC";class_code "=";oId "RPE_Fetal.Tissue_00614264";is.last "FALSE";is.first "FALSE";is.singleExon "FALSE"
chr7	transdecoder	exon	128837987	128838064	.	+	.	transcript_id "DNTX_00217090";transcript_type "protein_coding";transcript_biotype "protein_coding";exon_number "6";gene_id "XLOC_027223";gene_name "FLNC";class_code "=";oId "RPE_Fetal.Tissue_00614264";is.last "FALSE";is.first "FALSE";is.singleExon "FALSE"
chr7	transdecoder	exon	128838267	128838429	.	+	.	transcript_id "DNTX_00217090";transcript_type "protein_coding";transcript_biotype "protein_coding";exon_number "7";gene_id "XLOC_027223";gene_name "FLNC";class_code "=";oId "RPE_Fetal.Tissue_00614264";is.last "FALSE";is.first "FALSE";is.singleExon "FALSE"
chr7	transdecoder	exon	128838603	128838803	.	+	.	transcript_id "DNTX_00217090";transcript_type "protein_coding";transcript_biotype "protein_coding";exon_number "8";gene_id "XLOC_027223";gene_name "FLNC";class_code "=";oId "RPE_Fetal.Tissue_00614264";is.last "FALSE";is.first "FALSE";is.singleExon "FALSE"
chr7	transdecoder	exon	128840023	128840160	.	+	.	transcript_id "DNTX_00217090";transcript_type "protein_coding";transcript_biotype "protein_coding";exon_number "9";gene_id "XLOC_027223";gene_name "FLNC";class_code "=";oId "RPE_Fetal.Tissue_00614264";is.last "FALSE";is.first "FALSE";is.singleExon "FALSE"
chr7	transdecoder	exon	128840548	128840674	.	+	.	transcript_id "DNTX_00217090";transcript_type "protein_coding";transcript_biotype "protein_coding";exon_number "10";gene_id "XLOC_027223";gene_name "FLNC";class_code "=";oId "RPE_Fetal.Tissue_00614264";is.last "FALSE";is.first "FALSE";is.singleExon "FALSE"
chr7	transdecoder	exon	128840834	128840970	.	+	.	transcript_id "DNTX_00217090";transcript_type "protein_coding";transcript_biotype "protein_coding";exon_number "11";gene_id "XLOC_027223";gene_name "FLNC";class_code "=";oId "RPE_Fetal.Tissue_00614264";is.last "FALSE";is.first "FALSE";is.singleExon "FALSE"
chr7	transdecoder	exon	128841170	128841363	.	+	.	transcript_id "DNTX_00217090";transcript_type "protein_coding";transcript_biotype "protein_coding";exon_number "12";gene_id "XLOC_027223";gene_name "FLNC";class_code "=";oId "RPE_Fetal.Tissue_00614264";is.last "FALSE";is.first "FALSE";is.singleExon "FALSE"
chr7	transdecoder	exon	128841454	128841567	.	+	.	transcript_id "DNTX_00217090";transcript_type "protein_coding";transcript_biotype "protein_coding";exon_number "13";gene_id "XLOC_027223";gene_name "FLNC";class_code "=";oId "RPE_Fetal.Tissue_00614264";is.last "FALSE";is.first "FALSE";is.singleExon "FALSE"
chr7	transdecoder	exon	128842231	128842374	.	+	.	transcript_id "DNTX_00217090";transcript_type "protein_coding";transcript_biotype "protein_coding";exon_number "14";gene_id "XLOC_027223";gene_name "FLNC";class_code "=";oId "RPE_Fetal.Tissue_00614264";is.last "FALSE";is.first "FALSE";is.singleExon "FALSE"
chr7	transdecoder	exon	128842575	128842698	.	+	.	transcript_id "DNTX_00217090";transcript_type "protein_coding";transcript_biotype "protein_coding";exon_number "15";gene_id "XLOC_027223";gene_name "FLNC";class_code "=";oId "RPE_Fetal.Tissue_00614264";is.last "FALSE";is.first "FALSE";is.singleExon "FALSE"
chr7	transdecoder	exon	128842794	128842954	.	+	.	transcript_id "DNTX_00217090";transcript_type "protein_coding";transcript_biotype "protein_coding";exon_number "16";gene_id "XLOC_027223";gene_name "FLNC";class_code "=";oId "RPE_Fetal.Tissue_00614264";is.last "FALSE";is.first "FALSE";is.singleExon "FALSE"
chr7	transdecoder	exon	128843229	128843319	.	+	.	transcript_id "DNTX_00217090";transcript_type "protein_coding";transcript_biotype "protein_coding";exon_number "17";gene_id "XLOC_027223";gene_name "FLNC";class_code "=";oId "RPE_Fetal.Tissue_00614264";is.last "FALSE";is.first "FALSE";is.singleExon "FALSE"
chr7	transdecoder	exon	128843408	128843577	.	+	.	transcript_id "DNTX_00217090";transcript_type "protein_coding";transcript_biotype "protein_coding";exon_number "18";gene_id "XLOC_027223";gene_name "FLNC";class_code "=";oId "RPE_Fetal.Tissue_00614264";is.last "FALSE";is.first "FALSE";is.singleExon "FALSE"
chr7	transdecoder	exon	128843796	128843913	.	+	.	transcript_id "DNTX_00217090";transcript_type "protein_coding";transcript_biotype "protein_coding";exon_number "19";gene_id "XLOC_027223";gene_name "FLNC";class_code "=";oId "RPE_Fetal.Tissue_00614264";is.last "FALSE";is.first "FALSE";is.singleExon "FALSE"
chr7	transdecoder	exon	128844004	128844266	.	+	.	transcript_id "DNTX_00217090";transcript_type "protein_coding";transcript_biotype "protein_coding";exon_number "20";gene_id "XLOC_027223";gene_name "FLNC";class_code "=";oId "RPE_Fetal.Tissue_00614264";is.last "FALSE";is.first "FALSE";is.singleExon "FALSE"
chr7	transdecoder	exon	128844658	128845255	.	+	.	transcript_id "DNTX_00217090";transcript_type "protein_coding";transcript_biotype "protein_coding";exon_number "21";gene_id "XLOC_027223";gene_name "FLNC";class_code "=";oId "RPE_Fetal.Tissue_00614264";is.last "FALSE";is.first "FALSE";is.singleExon "FALSE"
chr7	transdecoder	exon	128845990	128846163	.	+	.	transcript_id "DNTX_00217090";transcript_type "protein_coding";transcript_biotype "protein_coding";exon_number "22";gene_id "XLOC_027223";gene_name "FLNC";class_code "=";oId "RPE_Fetal.Tissue_00614264";is.last "FALSE";is.first "FALSE";is.singleExon "FALSE"
chr7	transdecoder	exon	128846301	128846463	.	+	.	transcript_id "DNTX_00217090";transcript_type "protein_coding";transcript_biotype "protein_coding";exon_number "23";gene_id "XLOC_027223";gene_name "FLNC";class_code "=";oId "RPE_Fetal.Tissue_00614264";is.last "FALSE";is.first "FALSE";is.singleExon "FALSE"
chr7	transdecoder	exon	128846745	128846905	.	+	.	transcript_id "DNTX_00217090";transcript_type "protein_coding";transcript_biotype "protein_coding";exon_number "24";gene_id "XLOC_027223";gene_name "FLNC";class_code "=";oId "RPE_Fetal.Tissue_00614264";is.last "FALSE";is.first "FALSE";is.singleExon "FALSE"
chr7	transdecoder	exon	128847697	128847864	.	+	.	transcript_id "DNTX_00217090";transcript_type "protein_coding";transcript_biotype "protein_coding";exon_number "25";gene_id "XLOC_027223";gene_name "FLNC";class_code "=";oId "RPE_Fetal.Tissue_00614264";is.last "FALSE";is.first "FALSE";is.singleExon "FALSE"
chr7	transdecoder	exon	128847945	128848068	.	+	.	transcript_id "DNTX_00217090";transcript_type "protein_coding";transcript_biotype "protein_coding";exon_number "26";gene_id "XLOC_027223";gene_name "FLNC";class_code "=";oId "RPE_Fetal.Tissue_00614264";is.last "FALSE";is.first "FALSE";is.singleExon "FALSE"
chr7	transdecoder	exon	128848561	128848717	.	+	.	transcript_id "DNTX_00217090";transcript_type "protein_coding";transcript_biotype "protein_coding";exon_number "27";gene_id "XLOC_027223";gene_name "FLNC";class_code "=";oId "RPE_Fetal.Tissue_00614264";is.last "FALSE";is.first "FALSE";is.singleExon "FALSE"
chr7	transdecoder	exon	128848793	128848982	.	+	.	transcript_id "DNTX_00217090";transcript_type "protein_coding";transcript_biotype "protein_coding";exon_number "28";gene_id "XLOC_027223";gene_name "FLNC";class_code "=";oId "RPE_Fetal.Tissue_00614264";is.last "FALSE";is.first "FALSE";is.singleExon "FALSE"
chr7	transdecoder	exon	128849181	128849204	.	+	.	transcript_id "DNTX_00217090";transcript_type "protein_coding";transcript_biotype "protein_coding";exon_number "29";gene_id "XLOC_027223";gene_name "FLNC";class_code "=";oId "RPE_Fetal.Tissue_00614264";is.last "FALSE";is.first "FALSE";is.singleExon "FALSE"
chr7	transdecoder	exon	128849331	128849578	.	+	.	transcript_id "DNTX_00217090";transcript_type "protein_coding";transcript_biotype "protein_coding";exon_number "30";gene_id "XLOC_027223";gene_name "FLNC";class_code "=";oId "RPE_Fetal.Tissue_00614264";is.last "FALSE";is.first "FALSE";is.singleExon "FALSE"
chr7	transdecoder	exon	128849976	128850074	.	+	.	transcript_id "DNTX_00217090";transcript_type "protein_coding";transcript_biotype "protein_coding";exon_number "31";gene_id "XLOC_027223";gene_name "FLNC";class_code "=";oId "RPE_Fetal.Tissue_00614264";is.last "FALSE";is.first "FALSE";is.singleExon "FALSE"
chr7	transdecoder	exon	128850384	128850483	.	+	.	transcript_id "DNTX_00217090";transcript_type "protein_coding";transcript_biotype "protein_coding";exon_number "32";gene_id "XLOC_027223";gene_name "FLNC";class_code "=";oId "RPE_Fetal.Tissue_00614264";is.last "FALSE";is.first "FALSE";is.singleExon "FALSE"
chr7	transdecoder	exon	128850803	128850943	.	+	.	transcript_id "DNTX_00217090";transcript_type "protein_coding";transcript_biotype "protein_coding";exon_number "33";gene_id "XLOC_027223";gene_name "FLNC";class_code "=";oId "RPE_Fetal.Tissue_00614264";is.last "FALSE";is.first "FALSE";is.singleExon "FALSE"
chr7	transdecoder	exon	128851232	128851360	.	+	.	transcript_id "DNTX_00217090";transcript_type "protein_coding";transcript_biotype "protein_coding";exon_number "34";gene_id "XLOC_027223";gene_name "FLNC";class_code "=";oId "RPE_Fetal.Tissue_00614264";is.last "FALSE";is.first "FALSE";is.singleExon "FALSE"
chr7	transdecoder	exon	128851455	128851628	.	+	.	transcript_id "DNTX_00217090";transcript_type "protein_coding";transcript_biotype "protein_coding";exon_number "35";gene_id "XLOC_027223";gene_name "FLNC";class_code "=";oId "RPE_Fetal.Tissue_00614264";is.last "FALSE";is.first "FALSE";is.singleExon "FALSE"
chr7	transdecoder	exon	128852591	128852752	.	+	.	transcript_id "DNTX_00217090";transcript_type "protein_coding";transcript_biotype "protein_coding";exon_number "36";gene_id "XLOC_027223";gene_name "FLNC";class_code "=";oId "RPE_Fetal.Tissue_00614264";is.last "FALSE";is.first "FALSE";is.singleExon "FALSE"
chr7	transdecoder	exon	128852828	128853031	.	+	.	transcript_id "DNTX_00217090";transcript_type "protein_coding";transcript_biotype "protein_coding";exon_number "37";gene_id "XLOC_027223";gene_name "FLNC";class_code "=";oId "RPE_Fetal.Tissue_00614264";is.last "FALSE";is.first "FALSE";is.singleExon "FALSE"
chr7	transdecoder	exon	128853469	128853621	.	+	.	transcript_id "DNTX_00217090";transcript_type "protein_coding";transcript_biotype "protein_coding";exon_number "38";gene_id "XLOC_027223";gene_name "FLNC";class_code "=";oId "RPE_Fetal.Tissue_00614264";is.last "FALSE";is.first "FALSE";is.singleExon "FALSE"
chr7	transdecoder	exon	128853715	128853837	.	+	.	transcript_id "DNTX_00217090";transcript_type "protein_coding";transcript_biotype "protein_coding";exon_number "39";gene_id "XLOC_027223";gene_name "FLNC";class_code "=";oId "RPE_Fetal.Tissue_00614264";is.last "FALSE";is.first "FALSE";is.singleExon "FALSE"
chr7	transdecoder	exon	128853974	128854216	.	+	.	transcript_id "DNTX_00217090";transcript_type "protein_coding";transcript_biotype "protein_coding";exon_number "40";gene_id "XLOC_027223";gene_name "FLNC";class_code "=";oId "RPE_Fetal.Tissue_00614264";is.last "FALSE";is.first "FALSE";is.singleExon "FALSE"
chr7	transdecoder	exon	128854413	128854682	.	+	.	transcript_id "DNTX_00217090";transcript_type "protein_coding";transcript_biotype "protein_coding";exon_number "41";gene_id "XLOC_027223";gene_name "FLNC";class_code "=";oId "RPE_Fetal.Tissue_00614264";is.last "FALSE";is.first "FALSE";is.singleExon "FALSE"
chr7	transdecoder	exon	128854775	128854912	.	+	.	transcript_id "DNTX_00217090";transcript_type "protein_coding";transcript_biotype "protein_coding";exon_number "42";gene_id "XLOC_027223";gene_name "FLNC";class_code "=";oId "RPE_Fetal.Tissue_00614264";is.last "FALSE";is.first "FALSE";is.singleExon "FALSE"
chr7	transdecoder	exon	128855199	128855314	.	+	.	transcript_id "DNTX_00217090";transcript_type "protein_coding";transcript_biotype "protein_coding";exon_number "43";gene_id "XLOC_027223";gene_name "FLNC";class_code "=";oId "RPE_Fetal.Tissue_00614264";is.last "FALSE";is.first "FALSE";is.singleExon "FALSE"
chr7	transdecoder	exon	128856518	128856650	.	+	.	transcript_id "DNTX_00217090";transcript_type "protein_coding";transcript_biotype "protein_coding";exon_number "44";gene_id "XLOC_027223";gene_name "FLNC";class_code "=";oId "RPE_Fetal.Tissue_00614264";is.last "FALSE";is.first "FALSE";is.singleExon "FALSE"
chr7	transdecoder	exon	128856745	128856921	.	+	.	transcript_id "DNTX_00217090";transcript_type "protein_coding";transcript_biotype "protein_coding";exon_number "45";gene_id "XLOC_027223";gene_name "FLNC";class_code "=";oId "RPE_Fetal.Tissue_00614264";is.last "FALSE";is.first "FALSE";is.singleExon "FALSE"
chr7	transdecoder	exon	128857118	128857336	.	+	.	transcript_id "DNTX_00217090";transcript_type "protein_coding";transcript_biotype "protein_coding";exon_number "46";gene_id "XLOC_027223";gene_name "FLNC";class_code "=";oId "RPE_Fetal.Tissue_00614264";is.last "FALSE";is.first "FALSE";is.singleExon "FALSE"
chr7	transdecoder	exon	128858008	128858217	.	+	.	transcript_id "DNTX_00217090";transcript_type "protein_coding";transcript_biotype "protein_coding";exon_number "47";gene_id "XLOC_027223";gene_name "FLNC";class_code "=";oId "RPE_Fetal.Tissue_00614264";is.last "FALSE";is.first "FALSE";is.singleExon "FALSE"
chr7	transdecoder	exon	128858336	128859272	.	+	.	transcript_id "DNTX_00217090";transcript_type "protein_coding";transcript_biotype "protein_coding";exon_number "48";gene_id "XLOC_027223";gene_name "FLNC";class_code "=";oId "RPE_Fetal.Tissue_00614264";is.last "TRUE";is.first "FALSE";is.singleExon "FALSE"
chr7	transdecoder	five_prime_UTR	128830377	128830637	.	+	.	transcript_id "DNTX_00217090";transcript_type "protein_coding";transcript_biotype "protein_coding";gene_id "XLOC_027223";gene_name "FLNC";class_code "=";oId "RPE_Fetal.Tissue_00614264";is.last "FALSE";is.first "FALSE";is.singleExon "FALSE"
chr7	transdecoder	start_codon	128830638	128830640	.	+	0	transcript_id "DNTX_00217090";transcript_type "protein_coding";transcript_biotype "protein_coding";gene_id "XLOC_027223";gene_name "FLNC";class_code "=";oId "RPE_Fetal.Tissue_00614264";is.last "FALSE";is.first "FALSE";is.singleExon "FALSE"
chr7	transdecoder	CDS	128830638	128830989	.	+	0	transcript_id "DNTX_00217090";transcript_type "protein_coding";transcript_biotype "protein_coding";gene_id "XLOC_027223";gene_name "FLNC";class_code "=";oId "RPE_Fetal.Tissue_00614264";is.last "FALSE";is.first "FALSE";is.singleExon "FALSE"
chr7	transdecoder	CDS	128835326	128835574	.	+	2	transcript_id "DNTX_00217090";transcript_type "protein_coding";transcript_biotype "protein_coding";gene_id "XLOC_027223";gene_name "FLNC";class_code "=";oId "RPE_Fetal.Tissue_00614264";is.last "FALSE";is.first "FALSE";is.singleExon "FALSE"
chr7	transdecoder	CDS	128837160	128837257	.	+	2	transcript_id "DNTX_00217090";transcript_type "protein_coding";transcript_biotype "protein_coding";gene_id "XLOC_027223";gene_name "FLNC";class_code "=";oId "RPE_Fetal.Tissue_00614264";is.last "FALSE";is.first "FALSE";is.singleExon "FALSE"
chr7	transdecoder	CDS	128837398	128837548	.	+	0	transcript_id "DNTX_00217090";transcript_type "protein_coding";transcript_biotype "protein_coding";gene_id "XLOC_027223";gene_name "FLNC";class_code "=";oId "RPE_Fetal.Tissue_00614264";is.last "FALSE";is.first "FALSE";is.singleExon "FALSE"
chr7	transdecoder	CDS	128837637	128837755	.	+	2	transcript_id "DNTX_00217090";transcript_type "protein_coding";transcript_biotype "protein_coding";gene_id "XLOC_027223";gene_name "FLNC";class_code "=";oId "RPE_Fetal.Tissue_00614264";is.last "FALSE";is.first "FALSE";is.singleExon "FALSE"
chr7	transdecoder	CDS	128837987	128838064	.	+	0	transcript_id "DNTX_00217090";transcript_type "protein_coding";transcript_biotype "protein_coding";gene_id "XLOC_027223";gene_name "FLNC";class_code "=";oId "RPE_Fetal.Tissue_00614264";is.last "FALSE";is.first "FALSE";is.singleExon "FALSE"
chr7	transdecoder	CDS	128838267	128838429	.	+	0	transcript_id "DNTX_00217090";transcript_type "protein_coding";transcript_biotype "protein_coding";gene_id "XLOC_027223";gene_name "FLNC";class_code "=";oId "RPE_Fetal.Tissue_00614264";is.last "FALSE";is.first "FALSE";is.singleExon "FALSE"
chr7	transdecoder	CDS	128838603	128838803	.	+	2	transcript_id "DNTX_00217090";transcript_type "protein_coding";transcript_biotype "protein_coding";gene_id "XLOC_027223";gene_name "FLNC";class_code "=";oId "RPE_Fetal.Tissue_00614264";is.last "FALSE";is.first "FALSE";is.singleExon "FALSE"
chr7	transdecoder	CDS	128840023	128840160	.	+	2	transcript_id "DNTX_00217090";transcript_type "protein_coding";transcript_biotype "protein_coding";gene_id "XLOC_027223";gene_name "FLNC";class_code "=";oId "RPE_Fetal.Tissue_00614264";is.last "FALSE";is.first "FALSE";is.singleExon "FALSE"
chr7	transdecoder	CDS	128840548	128840674	.	+	2	transcript_id "DNTX_00217090";transcript_type "protein_coding";transcript_biotype "protein_coding";gene_id "XLOC_027223";gene_name "FLNC";class_code "=";oId "RPE_Fetal.Tissue_00614264";is.last "FALSE";is.first "FALSE";is.singleExon "FALSE"
chr7	transdecoder	CDS	128840834	128840970	.	+	1	transcript_id "DNTX_00217090";transcript_type "protein_coding";transcript_biotype "protein_coding";gene_id "XLOC_027223";gene_name "FLNC";class_code "=";oId "RPE_Fetal.Tissue_00614264";is.last "FALSE";is.first "FALSE";is.singleExon "FALSE"
chr7	transdecoder	CDS	128841170	128841363	.	+	2	transcript_id "DNTX_00217090";transcript_type "protein_coding";transcript_biotype "protein_coding";gene_id "XLOC_027223";gene_name "FLNC";class_code "=";oId "RPE_Fetal.Tissue_00614264";is.last "FALSE";is.first "FALSE";is.singleExon "FALSE"
chr7	transdecoder	CDS	128841454	128841567	.	+	0	transcript_id "DNTX_00217090";transcript_type "protein_coding";transcript_biotype "protein_coding";gene_id "XLOC_027223";gene_name "FLNC";class_code "=";oId "RPE_Fetal.Tissue_00614264";is.last "FALSE";is.first "FALSE";is.singleExon "FALSE"
chr7	transdecoder	CDS	128842231	128842374	.	+	0	transcript_id "DNTX_00217090";transcript_type "protein_coding";transcript_biotype "protein_coding";gene_id "XLOC_027223";gene_name "FLNC";class_code "=";oId "RPE_Fetal.Tissue_00614264";is.last "FALSE";is.first "FALSE";is.singleExon "FALSE"
chr7	transdecoder	CDS	128842575	128842698	.	+	0	transcript_id "DNTX_00217090";transcript_type "protein_coding";transcript_biotype "protein_coding";gene_id "XLOC_027223";gene_name "FLNC";class_code "=";oId "RPE_Fetal.Tissue_00614264";is.last "FALSE";is.first "FALSE";is.singleExon "FALSE"
chr7	transdecoder	CDS	128842794	128842954	.	+	2	transcript_id "DNTX_00217090";transcript_type "protein_coding";transcript_biotype "protein_coding";gene_id "XLOC_027223";gene_name "FLNC";class_code "=";oId "RPE_Fetal.Tissue_00614264";is.last "FALSE";is.first "FALSE";is.singleExon "FALSE"
chr7	transdecoder	CDS	128843229	128843319	.	+	0	transcript_id "DNTX_00217090";transcript_type "protein_coding";transcript_biotype "protein_coding";gene_id "XLOC_027223";gene_name "FLNC";class_code "=";oId "RPE_Fetal.Tissue_00614264";is.last "FALSE";is.first "FALSE";is.singleExon "FALSE"
chr7	transdecoder	CDS	128843408	128843577	.	+	2	transcript_id "DNTX_00217090";transcript_type "protein_coding";transcript_biotype "protein_coding";gene_id "XLOC_027223";gene_name "FLNC";class_code "=";oId "RPE_Fetal.Tissue_00614264";is.last "FALSE";is.first "FALSE";is.singleExon "FALSE"
chr7	transdecoder	CDS	128843796	128843913	.	+	0	transcript_id "DNTX_00217090";transcript_type "protein_coding";transcript_biotype "protein_coding";gene_id "XLOC_027223";gene_name "FLNC";class_code "=";oId "RPE_Fetal.Tissue_00614264";is.last "FALSE";is.first "FALSE";is.singleExon "FALSE"
chr7	transdecoder	CDS	128844004	128844266	.	+	2	transcript_id "DNTX_00217090";transcript_type "protein_coding";transcript_biotype "protein_coding";gene_id "XLOC_027223";gene_name "FLNC";class_code "=";oId "RPE_Fetal.Tissue_00614264";is.last "FALSE";is.first "FALSE";is.singleExon "FALSE"
chr7	transdecoder	CDS	128844658	128845255	.	+	0	transcript_id "DNTX_00217090";transcript_type "protein_coding";transcript_biotype "protein_coding";gene_id "XLOC_027223";gene_name "FLNC";class_code "=";oId "RPE_Fetal.Tissue_00614264";is.last "FALSE";is.first "FALSE";is.singleExon "FALSE"
chr7	transdecoder	CDS	128845990	128846163	.	+	2	transcript_id "DNTX_00217090";transcript_type "protein_coding";transcript_biotype "protein_coding";gene_id "XLOC_027223";gene_name "FLNC";class_code "=";oId "RPE_Fetal.Tissue_00614264";is.last "FALSE";is.first "FALSE";is.singleExon "FALSE"
chr7	transdecoder	CDS	128846301	128846463	.	+	2	transcript_id "DNTX_00217090";transcript_type "protein_coding";transcript_biotype "protein_coding";gene_id "XLOC_027223";gene_name "FLNC";class_code "=";oId "RPE_Fetal.Tissue_00614264";is.last "FALSE";is.first "FALSE";is.singleExon "FALSE"
chr7	transdecoder	CDS	128846745	128846905	.	+	1	transcript_id "DNTX_00217090";transcript_type "protein_coding";transcript_biotype "protein_coding";gene_id "XLOC_027223";gene_name "FLNC";class_code "=";oId "RPE_Fetal.Tissue_00614264";is.last "FALSE";is.first "FALSE";is.singleExon "FALSE"
chr7	transdecoder	CDS	128847697	128847864	.	+	2	transcript_id "DNTX_00217090";transcript_type "protein_coding";transcript_biotype "protein_coding";gene_id "XLOC_027223";gene_name "FLNC";class_code "=";oId "RPE_Fetal.Tissue_00614264";is.last "FALSE";is.first "FALSE";is.singleExon "FALSE"
chr7	transdecoder	CDS	128847945	128848068	.	+	2	transcript_id "DNTX_00217090";transcript_type "protein_coding";transcript_biotype "protein_coding";gene_id "XLOC_027223";gene_name "FLNC";class_code "=";oId "RPE_Fetal.Tissue_00614264";is.last "FALSE";is.first "FALSE";is.singleExon "FALSE"
chr7	transdecoder	CDS	128848561	128848717	.	+	1	transcript_id "DNTX_00217090";transcript_type "protein_coding";transcript_biotype "protein_coding";gene_id "XLOC_027223";gene_name "FLNC";class_code "=";oId "RPE_Fetal.Tissue_00614264";is.last "FALSE";is.first "FALSE";is.singleExon "FALSE"
chr7	transdecoder	CDS	128848793	128848982	.	+	0	transcript_id "DNTX_00217090";transcript_type "protein_coding";transcript_biotype "protein_coding";gene_id "XLOC_027223";gene_name "FLNC";class_code "=";oId "RPE_Fetal.Tissue_00614264";is.last "FALSE";is.first "FALSE";is.singleExon "FALSE"
chr7	transdecoder	CDS	128849181	128849204	.	+	2	transcript_id "DNTX_00217090";transcript_type "protein_coding";transcript_biotype "protein_coding";gene_id "XLOC_027223";gene_name "FLNC";class_code "=";oId "RPE_Fetal.Tissue_00614264";is.last "FALSE";is.first "FALSE";is.singleExon "FALSE"
chr7	transdecoder	CDS	128849331	128849578	.	+	2	transcript_id "DNTX_00217090";transcript_type "protein_coding";transcript_biotype "protein_coding";gene_id "XLOC_027223";gene_name "FLNC";class_code "=";oId "RPE_Fetal.Tissue_00614264";is.last "FALSE";is.first "FALSE";is.singleExon "FALSE"
chr7	transdecoder	CDS	128849976	128850074	.	+	0	transcript_id "DNTX_00217090";transcript_type "protein_coding";transcript_biotype "protein_coding";gene_id "XLOC_027223";gene_name "FLNC";class_code "=";oId "RPE_Fetal.Tissue_00614264";is.last "FALSE";is.first "FALSE";is.singleExon "FALSE"
chr7	transdecoder	CDS	128850384	128850483	.	+	0	transcript_id "DNTX_00217090";transcript_type "protein_coding";transcript_biotype "protein_coding";gene_id "XLOC_027223";gene_name "FLNC";class_code "=";oId "RPE_Fetal.Tissue_00614264";is.last "FALSE";is.first "FALSE";is.singleExon "FALSE"
chr7	transdecoder	CDS	128850803	128850943	.	+	2	transcript_id "DNTX_00217090";transcript_type "protein_coding";transcript_biotype "protein_coding";gene_id "XLOC_027223";gene_name "FLNC";class_code "=";oId "RPE_Fetal.Tissue_00614264";is.last "FALSE";is.first "FALSE";is.singleExon "FALSE"
chr7	transdecoder	CDS	128851232	128851360	.	+	2	transcript_id "DNTX_00217090";transcript_type "protein_coding";transcript_biotype "protein_coding";gene_id "XLOC_027223";gene_name "FLNC";class_code "=";oId "RPE_Fetal.Tissue_00614264";is.last "FALSE";is.first "FALSE";is.singleExon "FALSE"
chr7	transdecoder	CDS	128851455	128851628	.	+	2	transcript_id "DNTX_00217090";transcript_type "protein_coding";transcript_biotype "protein_coding";gene_id "XLOC_027223";gene_name "FLNC";class_code "=";oId "RPE_Fetal.Tissue_00614264";is.last "FALSE";is.first "FALSE";is.singleExon "FALSE"
chr7	transdecoder	CDS	128852591	128852752	.	+	2	transcript_id "DNTX_00217090";transcript_type "protein_coding";transcript_biotype "protein_coding";gene_id "XLOC_027223";gene_name "FLNC";class_code "=";oId "RPE_Fetal.Tissue_00614264";is.last "FALSE";is.first "FALSE";is.singleExon "FALSE"
chr7	transdecoder	CDS	128852828	128853031	.	+	2	transcript_id "DNTX_00217090";transcript_type "protein_coding";transcript_biotype "protein_coding";gene_id "XLOC_027223";gene_name "FLNC";class_code "=";oId "RPE_Fetal.Tissue_00614264";is.last "FALSE";is.first "FALSE";is.singleExon "FALSE"
chr7	transdecoder	CDS	128853469	128853621	.	+	2	transcript_id "DNTX_00217090";transcript_type "protein_coding";transcript_biotype "protein_coding";gene_id "XLOC_027223";gene_name "FLNC";class_code "=";oId "RPE_Fetal.Tissue_00614264";is.last "FALSE";is.first "FALSE";is.singleExon "FALSE"
chr7	transdecoder	CDS	128853715	128853837	.	+	2	transcript_id "DNTX_00217090";transcript_type "protein_coding";transcript_biotype "protein_coding";gene_id "XLOC_027223";gene_name "FLNC";class_code "=";oId "RPE_Fetal.Tissue_00614264";is.last "FALSE";is.first "FALSE";is.singleExon "FALSE"
chr7	transdecoder	CDS	128853974	128854216	.	+	2	transcript_id "DNTX_00217090";transcript_type "protein_coding";transcript_biotype "protein_coding";gene_id "XLOC_027223";gene_name "FLNC";class_code "=";oId "RPE_Fetal.Tissue_00614264";is.last "FALSE";is.first "FALSE";is.singleExon "FALSE"
chr7	transdecoder	CDS	128854413	128854682	.	+	2	transcript_id "DNTX_00217090";transcript_type "protein_coding";transcript_biotype "protein_coding";gene_id "XLOC_027223";gene_name "FLNC";class_code "=";oId "RPE_Fetal.Tissue_00614264";is.last "FALSE";is.first "FALSE";is.singleExon "FALSE"
chr7	transdecoder	CDS	128854775	128854912	.	+	2	transcript_id "DNTX_00217090";transcript_type "protein_coding";transcript_biotype "protein_coding";gene_id "XLOC_027223";gene_name "FLNC";class_code "=";oId "RPE_Fetal.Tissue_00614264";is.last "FALSE";is.first "FALSE";is.singleExon "FALSE"
chr7	transdecoder	CDS	128855199	128855314	.	+	2	transcript_id "DNTX_00217090";transcript_type "protein_coding";transcript_biotype "protein_coding";gene_id "XLOC_027223";gene_name "FLNC";class_code "=";oId "RPE_Fetal.Tissue_00614264";is.last "FALSE";is.first "FALSE";is.singleExon "FALSE"
chr7	transdecoder	CDS	128856518	128856650	.	+	0	transcript_id "DNTX_00217090";transcript_type "protein_coding";transcript_biotype "protein_coding";gene_id "XLOC_027223";gene_name "FLNC";class_code "=";oId "RPE_Fetal.Tissue_00614264";is.last "FALSE";is.first "FALSE";is.singleExon "FALSE"
chr7	transdecoder	CDS	128856745	128856921	.	+	2	transcript_id "DNTX_00217090";transcript_type "protein_coding";transcript_biotype "protein_coding";gene_id "XLOC_027223";gene_name "FLNC";class_code "=";oId "RPE_Fetal.Tissue_00614264";is.last "FALSE";is.first "FALSE";is.singleExon "FALSE"
chr7	transdecoder	CDS	128857118	128857336	.	+	2	transcript_id "DNTX_00217090";transcript_type "protein_coding";transcript_biotype "protein_coding";gene_id "XLOC_027223";gene_name "FLNC";class_code "=";oId "RPE_Fetal.Tissue_00614264";is.last "FALSE";is.first "FALSE";is.singleExon "FALSE"
chr7	transdecoder	CDS	128858008	128858217	.	+	2	transcript_id "DNTX_00217090";transcript_type "protein_coding";transcript_biotype "protein_coding";gene_id "XLOC_027223";gene_name "FLNC";class_code "=";oId "RPE_Fetal.Tissue_00614264";is.last "FALSE";is.first "FALSE";is.singleExon "FALSE"
chr7	transdecoder	CDS	128858336	128858520	.	+	2	transcript_id "DNTX_00217090";transcript_type "protein_coding";transcript_biotype "protein_coding";gene_id "XLOC_027223";gene_name "FLNC";class_code "=";oId "RPE_Fetal.Tissue_00614264";is.last "FALSE";is.first "FALSE";is.singleExon "FALSE"
chr7	transdecoder	stop_codon	128858521	128858523	.	+	0	transcript_id "DNTX_00217090";transcript_type "protein_coding";transcript_biotype "protein_coding";gene_id "XLOC_027223";gene_name "FLNC";class_code "=";oId "RPE_Fetal.Tissue_00614264";is.last "FALSE";is.first "FALSE";is.singleExon "FALSE"
chr7	transdecoder	three_prime_UTR	128858524	128859272	.	+	.	transcript_id "DNTX_00217090";transcript_type "protein_coding";transcript_biotype "protein_coding";gene_id "XLOC_027223";gene_name "FLNC";class_code "=";oId "RPE_Fetal.Tissue_00614264";is.last "FALSE";is.first "FALSE";is.singleExon "FALSE"
chr7	StringTie	transcript	128830396	128835569	.	+	.	transcript_id "DNTX_00217091";transcript_type "noncoding";transcript_biotype "noncoding";gene_id "XLOC_027223";gene_name "FLNC";class_code "c";oId "RPE_Fetal.Tissue_00619921";is.last "FALSE";is.first "FALSE";is.singleExon "FALSE"
chr7	StringTie	exon	128830396	128830989	.	+	.	transcript_id "DNTX_00217091";transcript_type "noncoding";transcript_biotype "noncoding";exon_number "1";gene_id "XLOC_027223";gene_name "FLNC";class_code "c";oId "RPE_Fetal.Tissue_00619921";is.last "FALSE";novel_exon_id "nvl_exon183139";novel_exon_type "novel_TSS";is.first "TRUE";is.singleExon "FALSE"
chr7	StringTie	exon	128835326	128835569	.	+	.	transcript_id "DNTX_00217091";transcript_type "noncoding";transcript_biotype "noncoding";exon_number "2";gene_id "XLOC_027223";gene_name "FLNC";class_code "c";oId "RPE_Fetal.Tissue_00619921";is.last "TRUE";novel_exon_id "nvl_exon183140";novel_exon_type "novel_TES";is.first "FALSE";is.singleExon "FALSE"
chr7	StringTie	transcript	128830423	128837218	.	+	.	transcript_id "DNTX_00227184";transcript_type "noncoding";transcript_biotype "noncoding";gene_id "XLOC_027223";gene_name "FLNC";class_code "c";oId "Lens_Stem.Cell.Line_00195203";is.last "FALSE";is.first "FALSE";is.singleExon "FALSE"
chr7	StringTie	exon	128830423	128830989	.	+	.	transcript_id "DNTX_00227184";transcript_type "noncoding";transcript_biotype "noncoding";exon_number "1";gene_id "XLOC_027223";gene_name "FLNC";class_code "c";oId "Lens_Stem.Cell.Line_00195203";is.last "FALSE";novel_exon_id "nvl_exon183141";novel_exon_type "novel_TSS";is.first "TRUE";is.singleExon "FALSE"
chr7	StringTie	exon	128835326	128835574	.	+	.	transcript_id "DNTX_00227184";transcript_type "noncoding";transcript_biotype "noncoding";exon_number "2";gene_id "XLOC_027223";gene_name "FLNC";class_code "c";oId "Lens_Stem.Cell.Line_00195203";is.last "FALSE";is.first "FALSE";is.singleExon "FALSE"
chr7	StringTie	exon	128837160	128837218	.	+	.	transcript_id "DNTX_00227184";transcript_type "noncoding";transcript_biotype "noncoding";exon_number "3";gene_id "XLOC_027223";gene_name "FLNC";class_code "c";oId "Lens_Stem.Cell.Line_00195203";is.last "TRUE";novel_exon_id "nvl_exon183142";novel_exon_type "novel_TES";is.first "FALSE";is.singleExon "FALSE"
chr7	transdecoder	transcript	128830426	128859272	.	+	.	transcript_id "DNTX_00226453";transcript_type "protein_coding";transcript_biotype "protein_coding";gene_id "XLOC_027223";gene_name "FLNC";class_code "j";oId "Esophagus-GastroesophagealJunction_00325281";is.last "FALSE";is.first "FALSE";is.singleExon "FALSE"
chr7	transdecoder	exon	128830426	128830989	.	+	.	transcript_id "DNTX_00226453";transcript_type "protein_coding";transcript_biotype "protein_coding";exon_number "1";gene_id "XLOC_027223";gene_name "FLNC";class_code "j";oId "Esophagus-GastroesophagealJunction_00325281";is.last "FALSE";is.first "TRUE";is.singleExon "FALSE"
chr7	transdecoder	exon	128835330	128835574	.	+	.	transcript_id "DNTX_00226453";transcript_type "protein_coding";transcript_biotype "protein_coding";exon_number "2";gene_id "XLOC_027223";gene_name "FLNC";class_code "j";oId "Esophagus-GastroesophagealJunction_00325281";is.last "FALSE";novel_exon_id "nvl_exon183143";novel_exon_type "A5SS";is.first "FALSE";is.singleExon "FALSE"
chr7	transdecoder	exon	128837160	128837257	.	+	.	transcript_id "DNTX_00226453";transcript_type "protein_coding";transcript_biotype "protein_coding";exon_number "3";gene_id "XLOC_027223";gene_name "FLNC";class_code "j";oId "Esophagus-GastroesophagealJunction_00325281";is.last "FALSE";is.first "FALSE";is.singleExon "FALSE"
chr7	transdecoder	exon	128837398	128837548	.	+	.	transcript_id "DNTX_00226453";transcript_type "protein_coding";transcript_biotype "protein_coding";exon_number "4";gene_id "XLOC_027223";gene_name "FLNC";class_code "j";oId "Esophagus-GastroesophagealJunction_00325281";is.last "FALSE";is.first "FALSE";is.singleExon "FALSE"
chr7	transdecoder	exon	128837637	128837755	.	+	.	transcript_id "DNTX_00226453";transcript_type "protein_coding";transcript_biotype "protein_coding";exon_number "5";gene_id "XLOC_027223";gene_name "FLNC";class_code "j";oId "Esophagus-GastroesophagealJunction_00325281";is.last "FALSE";is.first "FALSE";is.singleExon "FALSE"
chr7	transdecoder	exon	128837987	128838064	.	+	.	transcript_id "DNTX_00226453";transcript_type "protein_coding";transcript_biotype "protein_coding";exon_number "6";gene_id "XLOC_027223";gene_name "FLNC";class_code "j";oId "Esophagus-GastroesophagealJunction_00325281";is.last "FALSE";is.first "FALSE";is.singleExon "FALSE"
chr7	transdecoder	exon	128838267	128838429	.	+	.	transcript_id "DNTX_00226453";transcript_type "protein_coding";transcript_biotype "protein_coding";exon_number "7";gene_id "XLOC_027223";gene_name "FLNC";class_code "j";oId "Esophagus-GastroesophagealJunction_00325281";is.last "FALSE";is.first "FALSE";is.singleExon "FALSE"
chr7	transdecoder	exon	128838603	128838803	.	+	.	transcript_id "DNTX_00226453";transcript_type "protein_coding";transcript_biotype "protein_coding";exon_number "8";gene_id "XLOC_027223";gene_name "FLNC";class_code "j";oId "Esophagus-GastroesophagealJunction_00325281";is.last "FALSE";is.first "FALSE";is.singleExon "FALSE"
chr7	transdecoder	exon	128840023	128840160	.	+	.	transcript_id "DNTX_00226453";transcript_type "protein_coding";transcript_biotype "protein_coding";exon_number "9";gene_id "XLOC_027223";gene_name "FLNC";class_code "j";oId "Esophagus-GastroesophagealJunction_00325281";is.last "FALSE";is.first "FALSE";is.singleExon "FALSE"
chr7	transdecoder	exon	128840548	128840674	.	+	.	transcript_id "DNTX_00226453";transcript_type "protein_coding";transcript_biotype "protein_coding";exon_number "10";gene_id "XLOC_027223";gene_name "FLNC";class_code "j";oId "Esophagus-GastroesophagealJunction_00325281";is.last "FALSE";is.first "FALSE";is.singleExon "FALSE"
chr7	transdecoder	exon	128840834	128840970	.	+	.	transcript_id "DNTX_00226453";transcript_type "protein_coding";transcript_biotype "protein_coding";exon_number "11";gene_id "XLOC_027223";gene_name "FLNC";class_code "j";oId "Esophagus-GastroesophagealJunction_00325281";is.last "FALSE";is.first "FALSE";is.singleExon "FALSE"
chr7	transdecoder	exon	128841170	128841363	.	+	.	transcript_id "DNTX_00226453";transcript_type "protein_coding";transcript_biotype "protein_coding";exon_number "12";gene_id "XLOC_027223";gene_name "FLNC";class_code "j";oId "Esophagus-GastroesophagealJunction_00325281";is.last "FALSE";is.first "FALSE";is.singleExon "FALSE"
chr7	transdecoder	exon	128841454	128841567	.	+	.	transcript_id "DNTX_00226453";transcript_type "protein_coding";transcript_biotype "protein_coding";exon_number "13";gene_id "XLOC_027223";gene_name "FLNC";class_code "j";oId "Esophagus-GastroesophagealJunction_00325281";is.last "FALSE";is.first "FALSE";is.singleExon "FALSE"
chr7	transdecoder	exon	128842231	128842374	.	+	.	transcript_id "DNTX_00226453";transcript_type "protein_coding";transcript_biotype "protein_coding";exon_number "14";gene_id "XLOC_027223";gene_name "FLNC";class_code "j";oId "Esophagus-GastroesophagealJunction_00325281";is.last "FALSE";is.first "FALSE";is.singleExon "FALSE"
chr7	transdecoder	exon	128842575	128842698	.	+	.	transcript_id "DNTX_00226453";transcript_type "protein_coding";transcript_biotype "protein_coding";exon_number "15";gene_id "XLOC_027223";gene_name "FLNC";class_code "j";oId "Esophagus-GastroesophagealJunction_00325281";is.last "FALSE";is.first "FALSE";is.singleExon "FALSE"
chr7	transdecoder	exon	128842794	128842954	.	+	.	transcript_id "DNTX_00226453";transcript_type "protein_coding";transcript_biotype "protein_coding";exon_number "16";gene_id "XLOC_027223";gene_name "FLNC";class_code "j";oId "Esophagus-GastroesophagealJunction_00325281";is.last "FALSE";is.first "FALSE";is.singleExon "FALSE"
chr7	transdecoder	exon	128843229	128843319	.	+	.	transcript_id "DNTX_00226453";transcript_type "protein_coding";transcript_biotype "protein_coding";exon_number "17";gene_id "XLOC_027223";gene_name "FLNC";class_code "j";oId "Esophagus-GastroesophagealJunction_00325281";is.last "FALSE";is.first "FALSE";is.singleExon "FALSE"
chr7	transdecoder	exon	128843408	128843577	.	+	.	transcript_id "DNTX_00226453";transcript_type "protein_coding";transcript_biotype "protein_coding";exon_number "18";gene_id "XLOC_027223";gene_name "FLNC";class_code "j";oId "Esophagus-GastroesophagealJunction_00325281";is.last "FALSE";is.first "FALSE";is.singleExon "FALSE"
chr7	transdecoder	exon	128843796	128843913	.	+	.	transcript_id "DNTX_00226453";transcript_type "protein_coding";transcript_biotype "protein_coding";exon_number "19";gene_id "XLOC_027223";gene_name "FLNC";class_code "j";oId "Esophagus-GastroesophagealJunction_00325281";is.last "FALSE";is.first "FALSE";is.singleExon "FALSE"
chr7	transdecoder	exon	128844004	128844266	.	+	.	transcript_id "DNTX_00226453";transcript_type "protein_coding";transcript_biotype "protein_coding";exon_number "20";gene_id "XLOC_027223";gene_name "FLNC";class_code "j";oId "Esophagus-GastroesophagealJunction_00325281";is.last "FALSE";is.first "FALSE";is.singleExon "FALSE"
chr7	transdecoder	exon	128844658	128845255	.	+	.	transcript_id "DNTX_00226453";transcript_type "protein_coding";transcript_biotype "protein_coding";exon_number "21";gene_id "XLOC_027223";gene_name "FLNC";class_code "j";oId "Esophagus-GastroesophagealJunction_00325281";is.last "FALSE";is.first "FALSE";is.singleExon "FALSE"
chr7	transdecoder	exon	128845990	128846163	.	+	.	transcript_id "DNTX_00226453";transcript_type "protein_coding";transcript_biotype "protein_coding";exon_number "22";gene_id "XLOC_027223";gene_name "FLNC";class_code "j";oId "Esophagus-GastroesophagealJunction_00325281";is.last "FALSE";is.first "FALSE";is.singleExon "FALSE"
chr7	transdecoder	exon	128846301	128846463	.	+	.	transcript_id "DNTX_00226453";transcript_type "protein_coding";transcript_biotype "protein_coding";exon_number "23";gene_id "XLOC_027223";gene_name "FLNC";class_code "j";oId "Esophagus-GastroesophagealJunction_00325281";is.last "FALSE";is.first "FALSE";is.singleExon "FALSE"
chr7	transdecoder	exon	128846745	128846905	.	+	.	transcript_id "DNTX_00226453";transcript_type "protein_coding";transcript_biotype "protein_coding";exon_number "24";gene_id "XLOC_027223";gene_name "FLNC";class_code "j";oId "Esophagus-GastroesophagealJunction_00325281";is.last "FALSE";is.first "FALSE";is.singleExon "FALSE"
chr7	transdecoder	exon	128847697	128847864	.	+	.	transcript_id "DNTX_00226453";transcript_type "protein_coding";transcript_biotype "protein_coding";exon_number "25";gene_id "XLOC_027223";gene_name "FLNC";class_code "j";oId "Esophagus-GastroesophagealJunction_00325281";is.last "FALSE";is.first "FALSE";is.singleExon "FALSE"
chr7	transdecoder	exon	128847945	128848068	.	+	.	transcript_id "DNTX_00226453";transcript_type "protein_coding";transcript_biotype "protein_coding";exon_number "26";gene_id "XLOC_027223";gene_name "FLNC";class_code "j";oId "Esophagus-GastroesophagealJunction_00325281";is.last "FALSE";is.first "FALSE";is.singleExon "FALSE"
chr7	transdecoder	exon	128848561	128848717	.	+	.	transcript_id "DNTX_00226453";transcript_type "protein_coding";transcript_biotype "protein_coding";exon_number "27";gene_id "XLOC_027223";gene_name "FLNC";class_code "j";oId "Esophagus-GastroesophagealJunction_00325281";is.last "FALSE";is.first "FALSE";is.singleExon "FALSE"
chr7	transdecoder	exon	128848793	128848982	.	+	.	transcript_id "DNTX_00226453";transcript_type "protein_coding";transcript_biotype "protein_coding";exon_number "28";gene_id "XLOC_027223";gene_name "FLNC";class_code "j";oId "Esophagus-GastroesophagealJunction_00325281";is.last "FALSE";is.first "FALSE";is.singleExon "FALSE"
chr7	transdecoder	exon	128849181	128849204	.	+	.	transcript_id "DNTX_00226453";transcript_type "protein_coding";transcript_biotype "protein_coding";exon_number "29";gene_id "XLOC_027223";gene_name "FLNC";class_code "j";oId "Esophagus-GastroesophagealJunction_00325281";is.last "FALSE";is.first "FALSE";is.singleExon "FALSE"
chr7	transdecoder	exon	128849331	128849578	.	+	.	transcript_id "DNTX_00226453";transcript_type "protein_coding";transcript_biotype "protein_coding";exon_number "30";gene_id "XLOC_027223";gene_name "FLNC";class_code "j";oId "Esophagus-GastroesophagealJunction_00325281";is.last "FALSE";is.first "FALSE";is.singleExon "FALSE"
chr7	transdecoder	exon	128849976	128850074	.	+	.	transcript_id "DNTX_00226453";transcript_type "protein_coding";transcript_biotype "protein_coding";exon_number "31";gene_id "XLOC_027223";gene_name "FLNC";class_code "j";oId "Esophagus-GastroesophagealJunction_00325281";is.last "FALSE";is.first "FALSE";is.singleExon "FALSE"
chr7	transdecoder	exon	128850384	128850483	.	+	.	transcript_id "DNTX_00226453";transcript_type "protein_coding";transcript_biotype "protein_coding";exon_number "32";gene_id "XLOC_027223";gene_name "FLNC";class_code "j";oId "Esophagus-GastroesophagealJunction_00325281";is.last "FALSE";is.first "FALSE";is.singleExon "FALSE"
chr7	transdecoder	exon	128850803	128850943	.	+	.	transcript_id "DNTX_00226453";transcript_type "protein_coding";transcript_biotype "protein_coding";exon_number "33";gene_id "XLOC_027223";gene_name "FLNC";class_code "j";oId "Esophagus-GastroesophagealJunction_00325281";is.last "FALSE";is.first "FALSE";is.singleExon "FALSE"
chr7	transdecoder	exon	128851232	128851360	.	+	.	transcript_id "DNTX_00226453";transcript_type "protein_coding";transcript_biotype "protein_coding";exon_number "34";gene_id "XLOC_027223";gene_name "FLNC";class_code "j";oId "Esophagus-GastroesophagealJunction_00325281";is.last "FALSE";is.first "FALSE";is.singleExon "FALSE"
chr7	transdecoder	exon	128851455	128851628	.	+	.	transcript_id "DNTX_00226453";transcript_type "protein_coding";transcript_biotype "protein_coding";exon_number "35";gene_id "XLOC_027223";gene_name "FLNC";class_code "j";oId "Esophagus-GastroesophagealJunction_00325281";is.last "FALSE";is.first "FALSE";is.singleExon "FALSE"
chr7	transdecoder	exon	128852591	128852752	.	+	.	transcript_id "DNTX_00226453";transcript_type "protein_coding";transcript_biotype "protein_coding";exon_number "36";gene_id "XLOC_027223";gene_name "FLNC";class_code "j";oId "Esophagus-GastroesophagealJunction_00325281";is.last "FALSE";is.first "FALSE";is.singleExon "FALSE"
chr7	transdecoder	exon	128852828	128853031	.	+	.	transcript_id "DNTX_00226453";transcript_type "protein_coding";transcript_biotype "protein_coding";exon_number "37";gene_id "XLOC_027223";gene_name "FLNC";class_code "j";oId "Esophagus-GastroesophagealJunction_00325281";is.last "FALSE";is.first "FALSE";is.singleExon "FALSE"
chr7	transdecoder	exon	128853469	128853621	.	+	.	transcript_id "DNTX_00226453";transcript_type "protein_coding";transcript_biotype "protein_coding";exon_number "38";gene_id "XLOC_027223";gene_name "FLNC";class_code "j";oId "Esophagus-GastroesophagealJunction_00325281";is.last "FALSE";is.first "FALSE";is.singleExon "FALSE"
chr7	transdecoder	exon	128853715	128853837	.	+	.	transcript_id "DNTX_00226453";transcript_type "protein_coding";transcript_biotype "protein_coding";exon_number "39";gene_id "XLOC_027223";gene_name "FLNC";class_code "j";oId "Esophagus-GastroesophagealJunction_00325281";is.last "FALSE";is.first "FALSE";is.singleExon "FALSE"
chr7	transdecoder	exon	128853974	128854216	.	+	.	transcript_id "DNTX_00226453";transcript_type "protein_coding";transcript_biotype "protein_coding";exon_number "40";gene_id "XLOC_027223";gene_name "FLNC";class_code "j";oId "Esophagus-GastroesophagealJunction_00325281";is.last "FALSE";is.first "FALSE";is.singleExon "FALSE"
chr7	transdecoder	exon	128854413	128854682	.	+	.	transcript_id "DNTX_00226453";transcript_type "protein_coding";transcript_biotype "protein_coding";exon_number "41";gene_id "XLOC_027223";gene_name "FLNC";class_code "j";oId "Esophagus-GastroesophagealJunction_00325281";is.last "FALSE";is.first "FALSE";is.singleExon "FALSE"
chr7	transdecoder	exon	128854775	128854912	.	+	.	transcript_id "DNTX_00226453";transcript_type "protein_coding";transcript_biotype "protein_coding";exon_number "42";gene_id "XLOC_027223";gene_name "FLNC";class_code "j";oId "Esophagus-GastroesophagealJunction_00325281";is.last "FALSE";is.first "FALSE";is.singleExon "FALSE"
chr7	transdecoder	exon	128855199	128855314	.	+	.	transcript_id "DNTX_00226453";transcript_type "protein_coding";transcript_biotype "protein_coding";exon_number "43";gene_id "XLOC_027223";gene_name "FLNC";class_code "j";oId "Esophagus-GastroesophagealJunction_00325281";is.last "FALSE";is.first "FALSE";is.singleExon "FALSE"
chr7	transdecoder	exon	128856518	128856650	.	+	.	transcript_id "DNTX_00226453";transcript_type "protein_coding";transcript_biotype "protein_coding";exon_number "44";gene_id "XLOC_027223";gene_name "FLNC";class_code "j";oId "Esophagus-GastroesophagealJunction_00325281";is.last "FALSE";is.first "FALSE";is.singleExon "FALSE"
chr7	transdecoder	exon	128856745	128856921	.	+	.	transcript_id "DNTX_00226453";transcript_type "protein_coding";transcript_biotype "protein_coding";exon_number "45";gene_id "XLOC_027223";gene_name "FLNC";class_code "j";oId "Esophagus-GastroesophagealJunction_00325281";is.last "FALSE";is.first "FALSE";is.singleExon "FALSE"
chr7	transdecoder	exon	128857118	128857336	.	+	.	transcript_id "DNTX_00226453";transcript_type "protein_coding";transcript_biotype "protein_coding";exon_number "46";gene_id "XLOC_027223";gene_name "FLNC";class_code "j";oId "Esophagus-GastroesophagealJunction_00325281";is.last "FALSE";is.first "FALSE";is.singleExon "FALSE"
chr7	transdecoder	exon	128858008	128858217	.	+	.	transcript_id "DNTX_00226453";transcript_type "protein_coding";transcript_biotype "protein_coding";exon_number "47";gene_id "XLOC_027223";gene_name "FLNC";class_code "j";oId "Esophagus-GastroesophagealJunction_00325281";is.last "FALSE";is.first "FALSE";is.singleExon "FALSE"
chr7	transdecoder	exon	128858336	128859272	.	+	.	transcript_id "DNTX_00226453";transcript_type "protein_coding";transcript_biotype "protein_coding";exon_number "48";gene_id "XLOC_027223";gene_name "FLNC";class_code "j";oId "Esophagus-GastroesophagealJunction_00325281";is.last "TRUE";is.first "FALSE";is.singleExon "FALSE"
chr7	transdecoder	five_prime_UTR	128830426	128830989	.	+	.	transcript_id "DNTX_00226453";transcript_type "protein_coding";transcript_biotype "protein_coding";gene_id "XLOC_027223";gene_name "FLNC";class_code "j";oId "Esophagus-GastroesophagealJunction_00325281";is.last "FALSE";is.first "TRUE";is.singleExon "FALSE"
chr7	transdecoder	five_prime_UTR	128835330	128835405	.	+	.	transcript_id "DNTX_00226453";transcript_type "protein_coding";transcript_biotype "protein_coding";gene_id "XLOC_027223";gene_name "FLNC";class_code "j";oId "Esophagus-GastroesophagealJunction_00325281";is.last "FALSE";is.first "FALSE";is.singleExon "FALSE"
chr7	transdecoder	start_codon	128835406	128835408	.	+	0	transcript_id "DNTX_00226453";transcript_type "protein_coding";transcript_biotype "protein_coding";gene_id "XLOC_027223";gene_name "FLNC";class_code "j";oId "Esophagus-GastroesophagealJunction_00325281";is.last "FALSE";is.first "FALSE";is.singleExon "FALSE"
chr7	transdecoder	CDS	128835406	128835574	.	+	0	transcript_id "DNTX_00226453";transcript_type "protein_coding";transcript_biotype "protein_coding";gene_id "XLOC_027223";gene_name "FLNC";class_code "j";oId "Esophagus-GastroesophagealJunction_00325281";is.last "FALSE";is.first "FALSE";is.singleExon "FALSE"
chr7	transdecoder	CDS	128837160	128837257	.	+	2	transcript_id "DNTX_00226453";transcript_type "protein_coding";transcript_biotype "protein_coding";gene_id "XLOC_027223";gene_name "FLNC";class_code "j";oId "Esophagus-GastroesophagealJunction_00325281";is.last "FALSE";is.first "FALSE";is.singleExon "FALSE"
chr7	transdecoder	CDS	128837398	128837548	.	+	0	transcript_id "DNTX_00226453";transcript_type "protein_coding";transcript_biotype "protein_coding";gene_id "XLOC_027223";gene_name "FLNC";class_code "j";oId "Esophagus-GastroesophagealJunction_00325281";is.last "FALSE";is.first "FALSE";is.singleExon "FALSE"
chr7	transdecoder	CDS	128837637	128837755	.	+	2	transcript_id "DNTX_00226453";transcript_type "protein_coding";transcript_biotype "protein_coding";gene_id "XLOC_027223";gene_name "FLNC";class_code "j";oId "Esophagus-GastroesophagealJunction_00325281";is.last "FALSE";is.first "FALSE";is.singleExon "FALSE"
chr7	transdecoder	CDS	128837987	128838064	.	+	0	transcript_id "DNTX_00226453";transcript_type "protein_coding";transcript_biotype "protein_coding";gene_id "XLOC_027223";gene_name "FLNC";class_code "j";oId "Esophagus-GastroesophagealJunction_00325281";is.last "FALSE";is.first "FALSE";is.singleExon "FALSE"
chr7	transdecoder	CDS	128838267	128838429	.	+	0	transcript_id "DNTX_00226453";transcript_type "protein_coding";transcript_biotype "protein_coding";gene_id "XLOC_027223";gene_name "FLNC";class_code "j";oId "Esophagus-GastroesophagealJunction_00325281";is.last "FALSE";is.first "FALSE";is.singleExon "FALSE"
chr7	transdecoder	CDS	128838603	128838803	.	+	2	transcript_id "DNTX_00226453";transcript_type "protein_coding";transcript_biotype "protein_coding";gene_id "XLOC_027223";gene_name "FLNC";class_code "j";oId "Esophagus-GastroesophagealJunction_00325281";is.last "FALSE";is.first "FALSE";is.singleExon "FALSE"
chr7	transdecoder	CDS	128840023	128840160	.	+	2	transcript_id "DNTX_00226453";transcript_type "protein_coding";transcript_biotype "protein_coding";gene_id "XLOC_027223";gene_name "FLNC";class_code "j";oId "Esophagus-GastroesophagealJunction_00325281";is.last "FALSE";is.first "FALSE";is.singleExon "FALSE"
chr7	transdecoder	CDS	128840548	128840674	.	+	2	transcript_id "DNTX_00226453";transcript_type "protein_coding";transcript_biotype "protein_coding";gene_id "XLOC_027223";gene_name "FLNC";class_code "j";oId "Esophagus-GastroesophagealJunction_00325281";is.last "FALSE";is.first "FALSE";is.singleExon "FALSE"
chr7	transdecoder	CDS	128840834	128840970	.	+	1	transcript_id "DNTX_00226453";transcript_type "protein_coding";transcript_biotype "protein_coding";gene_id "XLOC_027223";gene_name "FLNC";class_code "j";oId "Esophagus-GastroesophagealJunction_00325281";is.last "FALSE";is.first "FALSE";is.singleExon "FALSE"
chr7	transdecoder	CDS	128841170	128841363	.	+	2	transcript_id "DNTX_00226453";transcript_type "protein_coding";transcript_biotype "protein_coding";gene_id "XLOC_027223";gene_name "FLNC";class_code "j";oId "Esophagus-GastroesophagealJunction_00325281";is.last "FALSE";is.first "FALSE";is.singleExon "FALSE"
chr7	transdecoder	CDS	128841454	128841567	.	+	0	transcript_id "DNTX_00226453";transcript_type "protein_coding";transcript_biotype "protein_coding";gene_id "XLOC_027223";gene_name "FLNC";class_code "j";oId "Esophagus-GastroesophagealJunction_00325281";is.last "FALSE";is.first "FALSE";is.singleExon "FALSE"
chr7	transdecoder	CDS	128842231	128842374	.	+	0	transcript_id "DNTX_00226453";transcript_type "protein_coding";transcript_biotype "protein_coding";gene_id "XLOC_027223";gene_name "FLNC";class_code "j";oId "Esophagus-GastroesophagealJunction_00325281";is.last "FALSE";is.first "FALSE";is.singleExon "FALSE"
chr7	transdecoder	CDS	128842575	128842698	.	+	0	transcript_id "DNTX_00226453";transcript_type "protein_coding";transcript_biotype "protein_coding";gene_id "XLOC_027223";gene_name "FLNC";class_code "j";oId "Esophagus-GastroesophagealJunction_00325281";is.last "FALSE";is.first "FALSE";is.singleExon "FALSE"
chr7	transdecoder	CDS	128842794	128842954	.	+	2	transcript_id "DNTX_00226453";transcript_type "protein_coding";transcript_biotype "protein_coding";gene_id "XLOC_027223";gene_name "FLNC";class_code "j";oId "Esophagus-GastroesophagealJunction_00325281";is.last "FALSE";is.first "FALSE";is.singleExon "FALSE"
chr7	transdecoder	CDS	128843229	128843319	.	+	0	transcript_id "DNTX_00226453";transcript_type "protein_coding";transcript_biotype "protein_coding";gene_id "XLOC_027223";gene_name "FLNC";class_code "j";oId "Esophagus-GastroesophagealJunction_00325281";is.last "FALSE";is.first "FALSE";is.singleExon "FALSE"
chr7	transdecoder	CDS	128843408	128843577	.	+	2	transcript_id "DNTX_00226453";transcript_type "protein_coding";transcript_biotype "protein_coding";gene_id "XLOC_027223";gene_name "FLNC";class_code "j";oId "Esophagus-GastroesophagealJunction_00325281";is.last "FALSE";is.first "FALSE";is.singleExon "FALSE"
chr7	transdecoder	CDS	128843796	128843913	.	+	0	transcript_id "DNTX_00226453";transcript_type "protein_coding";transcript_biotype "protein_coding";gene_id "XLOC_027223";gene_name "FLNC";class_code "j";oId "Esophagus-GastroesophagealJunction_00325281";is.last "FALSE";is.first "FALSE";is.singleExon "FALSE"
chr7	transdecoder	CDS	128844004	128844266	.	+	2	transcript_id "DNTX_00226453";transcript_type "protein_coding";transcript_biotype "protein_coding";gene_id "XLOC_027223";gene_name "FLNC";class_code "j";oId "Esophagus-GastroesophagealJunction_00325281";is.last "FALSE";is.first "FALSE";is.singleExon "FALSE"
chr7	transdecoder	CDS	128844658	128845255	.	+	0	transcript_id "DNTX_00226453";transcript_type "protein_coding";transcript_biotype "protein_coding";gene_id "XLOC_027223";gene_name "FLNC";class_code "j";oId "Esophagus-GastroesophagealJunction_00325281";is.last "FALSE";is.first "FALSE";is.singleExon "FALSE"
chr7	transdecoder	CDS	128845990	128846163	.	+	2	transcript_id "DNTX_00226453";transcript_type "protein_coding";transcript_biotype "protein_coding";gene_id "XLOC_027223";gene_name "FLNC";class_code "j";oId "Esophagus-GastroesophagealJunction_00325281";is.last "FALSE";is.first "FALSE";is.singleExon "FALSE"
chr7	transdecoder	CDS	128846301	128846463	.	+	2	transcript_id "DNTX_00226453";transcript_type "protein_coding";transcript_biotype "protein_coding";gene_id "XLOC_027223";gene_name "FLNC";class_code "j";oId "Esophagus-GastroesophagealJunction_00325281";is.last "FALSE";is.first "FALSE";is.singleExon "FALSE"
chr7	transdecoder	CDS	128846745	128846905	.	+	1	transcript_id "DNTX_00226453";transcript_type "protein_coding";transcript_biotype "protein_coding";gene_id "XLOC_027223";gene_name "FLNC";class_code "j";oId "Esophagus-GastroesophagealJunction_00325281";is.last "FALSE";is.first "FALSE";is.singleExon "FALSE"
chr7	transdecoder	CDS	128847697	128847864	.	+	2	transcript_id "DNTX_00226453";transcript_type "protein_coding";transcript_biotype "protein_coding";gene_id "XLOC_027223";gene_name "FLNC";class_code "j";oId "Esophagus-GastroesophagealJunction_00325281";is.last "FALSE";is.first "FALSE";is.singleExon "FALSE"
chr7	transdecoder	CDS	128847945	128848068	.	+	2	transcript_id "DNTX_00226453";transcript_type "protein_coding";transcript_biotype "protein_coding";gene_id "XLOC_027223";gene_name "FLNC";class_code "j";oId "Esophagus-GastroesophagealJunction_00325281";is.last "FALSE";is.first "FALSE";is.singleExon "FALSE"
chr7	transdecoder	CDS	128848561	128848717	.	+	1	transcript_id "DNTX_00226453";transcript_type "protein_coding";transcript_biotype "protein_coding";gene_id "XLOC_027223";gene_name "FLNC";class_code "j";oId "Esophagus-GastroesophagealJunction_00325281";is.last "FALSE";is.first "FALSE";is.singleExon "FALSE"
chr7	transdecoder	CDS	128848793	128848982	.	+	0	transcript_id "DNTX_00226453";transcript_type "protein_coding";transcript_biotype "protein_coding";gene_id "XLOC_027223";gene_name "FLNC";class_code "j";oId "Esophagus-GastroesophagealJunction_00325281";is.last "FALSE";is.first "FALSE";is.singleExon "FALSE"
chr7	transdecoder	CDS	128849181	128849204	.	+	2	transcript_id "DNTX_00226453";transcript_type "protein_coding";transcript_biotype "protein_coding";gene_id "XLOC_027223";gene_name "FLNC";class_code "j";oId "Esophagus-GastroesophagealJunction_00325281";is.last "FALSE";is.first "FALSE";is.singleExon "FALSE"
chr7	transdecoder	CDS	128849331	128849578	.	+	2	transcript_id "DNTX_00226453";transcript_type "protein_coding";transcript_biotype "protein_coding";gene_id "XLOC_027223";gene_name "FLNC";class_code "j";oId "Esophagus-GastroesophagealJunction_00325281";is.last "FALSE";is.first "FALSE";is.singleExon "FALSE"
chr7	transdecoder	CDS	128849976	128850074	.	+	0	transcript_id "DNTX_00226453";transcript_type "protein_coding";transcript_biotype "protein_coding";gene_id "XLOC_027223";gene_name "FLNC";class_code "j";oId "Esophagus-GastroesophagealJunction_00325281";is.last "FALSE";is.first "FALSE";is.singleExon "FALSE"
chr7	transdecoder	CDS	128850384	128850483	.	+	0	transcript_id "DNTX_00226453";transcript_type "protein_coding";transcript_biotype "protein_coding";gene_id "XLOC_027223";gene_name "FLNC";class_code "j";oId "Esophagus-GastroesophagealJunction_00325281";is.last "FALSE";is.first "FALSE";is.singleExon "FALSE"
chr7	transdecoder	CDS	128850803	128850943	.	+	2	transcript_id "DNTX_00226453";transcript_type "protein_coding";transcript_biotype "protein_coding";gene_id "XLOC_027223";gene_name "FLNC";class_code "j";oId "Esophagus-GastroesophagealJunction_00325281";is.last "FALSE";is.first "FALSE";is.singleExon "FALSE"
chr7	transdecoder	CDS	128851232	128851360	.	+	2	transcript_id "DNTX_00226453";transcript_type "protein_coding";transcript_biotype "protein_coding";gene_id "XLOC_027223";gene_name "FLNC";class_code "j";oId "Esophagus-GastroesophagealJunction_00325281";is.last "FALSE";is.first "FALSE";is.singleExon "FALSE"
chr7	transdecoder	CDS	128851455	128851628	.	+	2	transcript_id "DNTX_00226453";transcript_type "protein_coding";transcript_biotype "protein_coding";gene_id "XLOC_027223";gene_name "FLNC";class_code "j";oId "Esophagus-GastroesophagealJunction_00325281";is.last "FALSE";is.first "FALSE";is.singleExon "FALSE"
chr7	transdecoder	CDS	128852591	128852752	.	+	2	transcript_id "DNTX_00226453";transcript_type "protein_coding";transcript_biotype "protein_coding";gene_id "XLOC_027223";gene_name "FLNC";class_code "j";oId "Esophagus-GastroesophagealJunction_00325281";is.last "FALSE";is.first "FALSE";is.singleExon "FALSE"
chr7	transdecoder	CDS	128852828	128853031	.	+	2	transcript_id "DNTX_00226453";transcript_type "protein_coding";transcript_biotype "protein_coding";gene_id "XLOC_027223";gene_name "FLNC";class_code "j";oId "Esophagus-GastroesophagealJunction_00325281";is.last "FALSE";is.first "FALSE";is.singleExon "FALSE"
chr7	transdecoder	CDS	128853469	128853621	.	+	2	transcript_id "DNTX_00226453";transcript_type "protein_coding";transcript_biotype "protein_coding";gene_id "XLOC_027223";gene_name "FLNC";class_code "j";oId "Esophagus-GastroesophagealJunction_00325281";is.last "FALSE";is.first "FALSE";is.singleExon "FALSE"
chr7	transdecoder	CDS	128853715	128853837	.	+	2	transcript_id "DNTX_00226453";transcript_type "protein_coding";transcript_biotype "protein_coding";gene_id "XLOC_027223";gene_name "FLNC";class_code "j";oId "Esophagus-GastroesophagealJunction_00325281";is.last "FALSE";is.first "FALSE";is.singleExon "FALSE"
chr7	transdecoder	CDS	128853974	128854216	.	+	2	transcript_id "DNTX_00226453";transcript_type "protein_coding";transcript_biotype "protein_coding";gene_id "XLOC_027223";gene_name "FLNC";class_code "j";oId "Esophagus-GastroesophagealJunction_00325281";is.last "FALSE";is.first "FALSE";is.singleExon "FALSE"
chr7	transdecoder	CDS	128854413	128854682	.	+	2	transcript_id "DNTX_00226453";transcript_type "protein_coding";transcript_biotype "protein_coding";gene_id "XLOC_027223";gene_name "FLNC";class_code "j";oId "Esophagus-GastroesophagealJunction_00325281";is.last "FALSE";is.first "FALSE";is.singleExon "FALSE"
chr7	transdecoder	CDS	128854775	128854912	.	+	2	transcript_id "DNTX_00226453";transcript_type "protein_coding";transcript_biotype "protein_coding";gene_id "XLOC_027223";gene_name "FLNC";class_code "j";oId "Esophagus-GastroesophagealJunction_00325281";is.last "FALSE";is.first "FALSE";is.singleExon "FALSE"
chr7	transdecoder	CDS	128855199	128855314	.	+	2	transcript_id "DNTX_00226453";transcript_type "protein_coding";transcript_biotype "protein_coding";gene_id "XLOC_027223";gene_name "FLNC";class_code "j";oId "Esophagus-GastroesophagealJunction_00325281";is.last "FALSE";is.first "FALSE";is.singleExon "FALSE"
chr7	transdecoder	CDS	128856518	128856650	.	+	0	transcript_id "DNTX_00226453";transcript_type "protein_coding";transcript_biotype "protein_coding";gene_id "XLOC_027223";gene_name "FLNC";class_code "j";oId "Esophagus-GastroesophagealJunction_00325281";is.last "FALSE";is.first "FALSE";is.singleExon "FALSE"
chr7	transdecoder	CDS	128856745	128856921	.	+	2	transcript_id "DNTX_00226453";transcript_type "protein_coding";transcript_biotype "protein_coding";gene_id "XLOC_027223";gene_name "FLNC";class_code "j";oId "Esophagus-GastroesophagealJunction_00325281";is.last "FALSE";is.first "FALSE";is.singleExon "FALSE"
chr7	transdecoder	CDS	128857118	128857336	.	+	2	transcript_id "DNTX_00226453";transcript_type "protein_coding";transcript_biotype "protein_coding";gene_id "XLOC_027223";gene_name "FLNC";class_code "j";oId "Esophagus-GastroesophagealJunction_00325281";is.last "FALSE";is.first "FALSE";is.singleExon "FALSE"
chr7	transdecoder	CDS	128858008	128858217	.	+	2	transcript_id "DNTX_00226453";transcript_type "protein_coding";transcript_biotype "protein_coding";gene_id "XLOC_027223";gene_name "FLNC";class_code "j";oId "Esophagus-GastroesophagealJunction_00325281";is.last "FALSE";is.first "FALSE";is.singleExon "FALSE"
chr7	transdecoder	CDS	128858336	128858520	.	+	2	transcript_id "DNTX_00226453";transcript_type "protein_coding";transcript_biotype "protein_coding";gene_id "XLOC_027223";gene_name "FLNC";class_code "j";oId "Esophagus-GastroesophagealJunction_00325281";is.last "FALSE";is.first "FALSE";is.singleExon "FALSE"
chr7	transdecoder	stop_codon	128858521	128858523	.	+	0	transcript_id "DNTX_00226453";transcript_type "protein_coding";transcript_biotype "protein_coding";gene_id "XLOC_027223";gene_name "FLNC";class_code "j";oId "Esophagus-GastroesophagealJunction_00325281";is.last "FALSE";is.first "FALSE";is.singleExon "FALSE"
chr7	transdecoder	three_prime_UTR	128858524	128859272	.	+	.	transcript_id "DNTX_00226453";transcript_type "protein_coding";transcript_biotype "protein_coding";gene_id "XLOC_027223";gene_name "FLNC";class_code "j";oId "Esophagus-GastroesophagealJunction_00325281";is.last "FALSE";is.first "FALSE";is.singleExon "FALSE"
chr7	transdecoder	transcript	128830426	128859274	.	+	.	transcript_id "DNTX_00217092";transcript_type "protein_coding";transcript_biotype "protein_coding";gene_id "XLOC_027223";gene_name "FLNC";class_code "=";oId "RPE_Fetal.Tissue_00614265";is.last "FALSE";is.first "FALSE";is.singleExon "FALSE"
chr7	transdecoder	exon	128830426	128830989	.	+	.	transcript_id "DNTX_00217092";transcript_type "protein_coding";transcript_biotype "protein_coding";exon_number "1";gene_id "XLOC_027223";gene_name "FLNC";class_code "=";oId "RPE_Fetal.Tissue_00614265";is.last "FALSE";is.first "TRUE";is.singleExon "FALSE"
chr7	transdecoder	exon	128835326	128835574	.	+	.	transcript_id "DNTX_00217092";transcript_type "protein_coding";transcript_biotype "protein_coding";exon_number "2";gene_id "XLOC_027223";gene_name "FLNC";class_code "=";oId "RPE_Fetal.Tissue_00614265";is.last "FALSE";is.first "FALSE";is.singleExon "FALSE"
chr7	transdecoder	exon	128837160	128837257	.	+	.	transcript_id "DNTX_00217092";transcript_type "protein_coding";transcript_biotype "protein_coding";exon_number "3";gene_id "XLOC_027223";gene_name "FLNC";class_code "=";oId "RPE_Fetal.Tissue_00614265";is.last "FALSE";is.first "FALSE";is.singleExon "FALSE"
chr7	transdecoder	exon	128837398	128837548	.	+	.	transcript_id "DNTX_00217092";transcript_type "protein_coding";transcript_biotype "protein_coding";exon_number "4";gene_id "XLOC_027223";gene_name "FLNC";class_code "=";oId "RPE_Fetal.Tissue_00614265";is.last "FALSE";is.first "FALSE";is.singleExon "FALSE"
chr7	transdecoder	exon	128837637	128837755	.	+	.	transcript_id "DNTX_00217092";transcript_type "protein_coding";transcript_biotype "protein_coding";exon_number "5";gene_id "XLOC_027223";gene_name "FLNC";class_code "=";oId "RPE_Fetal.Tissue_00614265";is.last "FALSE";is.first "FALSE";is.singleExon "FALSE"
chr7	transdecoder	exon	128837987	128838064	.	+	.	transcript_id "DNTX_00217092";transcript_type "protein_coding";transcript_biotype "protein_coding";exon_number "6";gene_id "XLOC_027223";gene_name "FLNC";class_code "=";oId "RPE_Fetal.Tissue_00614265";is.last "FALSE";is.first "FALSE";is.singleExon "FALSE"
chr7	transdecoder	exon	128838267	128838429	.	+	.	transcript_id "DNTX_00217092";transcript_type "protein_coding";transcript_biotype "protein_coding";exon_number "7";gene_id "XLOC_027223";gene_name "FLNC";class_code "=";oId "RPE_Fetal.Tissue_00614265";is.last "FALSE";is.first "FALSE";is.singleExon "FALSE"
chr7	transdecoder	exon	128838603	128838803	.	+	.	transcript_id "DNTX_00217092";transcript_type "protein_coding";transcript_biotype "protein_coding";exon_number "8";gene_id "XLOC_027223";gene_name "FLNC";class_code "=";oId "RPE_Fetal.Tissue_00614265";is.last "FALSE";is.first "FALSE";is.singleExon "FALSE"
chr7	transdecoder	exon	128840023	128840160	.	+	.	transcript_id "DNTX_00217092";transcript_type "protein_coding";transcript_biotype "protein_coding";exon_number "9";gene_id "XLOC_027223";gene_name "FLNC";class_code "=";oId "RPE_Fetal.Tissue_00614265";is.last "FALSE";is.first "FALSE";is.singleExon "FALSE"
chr7	transdecoder	exon	128840548	128840674	.	+	.	transcript_id "DNTX_00217092";transcript_type "protein_coding";transcript_biotype "protein_coding";exon_number "10";gene_id "XLOC_027223";gene_name "FLNC";class_code "=";oId "RPE_Fetal.Tissue_00614265";is.last "FALSE";is.first "FALSE";is.singleExon "FALSE"
chr7	transdecoder	exon	128840834	128840970	.	+	.	transcript_id "DNTX_00217092";transcript_type "protein_coding";transcript_biotype "protein_coding";exon_number "11";gene_id "XLOC_027223";gene_name "FLNC";class_code "=";oId "RPE_Fetal.Tissue_00614265";is.last "FALSE";is.first "FALSE";is.singleExon "FALSE"
chr7	transdecoder	exon	128841170	128841363	.	+	.	transcript_id "DNTX_00217092";transcript_type "protein_coding";transcript_biotype "protein_coding";exon_number "12";gene_id "XLOC_027223";gene_name "FLNC";class_code "=";oId "RPE_Fetal.Tissue_00614265";is.last "FALSE";is.first "FALSE";is.singleExon "FALSE"
chr7	transdecoder	exon	128841454	128841567	.	+	.	transcript_id "DNTX_00217092";transcript_type "protein_coding";transcript_biotype "protein_coding";exon_number "13";gene_id "XLOC_027223";gene_name "FLNC";class_code "=";oId "RPE_Fetal.Tissue_00614265";is.last "FALSE";is.first "FALSE";is.singleExon "FALSE"
chr7	transdecoder	exon	128842231	128842374	.	+	.	transcript_id "DNTX_00217092";transcript_type "protein_coding";transcript_biotype "protein_coding";exon_number "14";gene_id "XLOC_027223";gene_name "FLNC";class_code "=";oId "RPE_Fetal.Tissue_00614265";is.last "FALSE";is.first "FALSE";is.singleExon "FALSE"
chr7	transdecoder	exon	128842575	128842698	.	+	.	transcript_id "DNTX_00217092";transcript_type "protein_coding";transcript_biotype "protein_coding";exon_number "15";gene_id "XLOC_027223";gene_name "FLNC";class_code "=";oId "RPE_Fetal.Tissue_00614265";is.last "FALSE";is.first "FALSE";is.singleExon "FALSE"
chr7	transdecoder	exon	128842794	128842954	.	+	.	transcript_id "DNTX_00217092";transcript_type "protein_coding";transcript_biotype "protein_coding";exon_number "16";gene_id "XLOC_027223";gene_name "FLNC";class_code "=";oId "RPE_Fetal.Tissue_00614265";is.last "FALSE";is.first "FALSE";is.singleExon "FALSE"
chr7	transdecoder	exon	128843229	128843319	.	+	.	transcript_id "DNTX_00217092";transcript_type "protein_coding";transcript_biotype "protein_coding";exon_number "17";gene_id "XLOC_027223";gene_name "FLNC";class_code "=";oId "RPE_Fetal.Tissue_00614265";is.last "FALSE";is.first "FALSE";is.singleExon "FALSE"
chr7	transdecoder	exon	128843408	128843577	.	+	.	transcript_id "DNTX_00217092";transcript_type "protein_coding";transcript_biotype "protein_coding";exon_number "18";gene_id "XLOC_027223";gene_name "FLNC";class_code "=";oId "RPE_Fetal.Tissue_00614265";is.last "FALSE";is.first "FALSE";is.singleExon "FALSE"
chr7	transdecoder	exon	128843796	128843913	.	+	.	transcript_id "DNTX_00217092";transcript_type "protein_coding";transcript_biotype "protein_coding";exon_number "19";gene_id "XLOC_027223";gene_name "FLNC";class_code "=";oId "RPE_Fetal.Tissue_00614265";is.last "FALSE";is.first "FALSE";is.singleExon "FALSE"
chr7	transdecoder	exon	128844004	128844266	.	+	.	transcript_id "DNTX_00217092";transcript_type "protein_coding";transcript_biotype "protein_coding";exon_number "20";gene_id "XLOC_027223";gene_name "FLNC";class_code "=";oId "RPE_Fetal.Tissue_00614265";is.last "FALSE";is.first "FALSE";is.singleExon "FALSE"
chr7	transdecoder	exon	128844658	128845255	.	+	.	transcript_id "DNTX_00217092";transcript_type "protein_coding";transcript_biotype "protein_coding";exon_number "21";gene_id "XLOC_027223";gene_name "FLNC";class_code "=";oId "RPE_Fetal.Tissue_00614265";is.last "FALSE";is.first "FALSE";is.singleExon "FALSE"
chr7	transdecoder	exon	128845990	128846163	.	+	.	transcript_id "DNTX_00217092";transcript_type "protein_coding";transcript_biotype "protein_coding";exon_number "22";gene_id "XLOC_027223";gene_name "FLNC";class_code "=";oId "RPE_Fetal.Tissue_00614265";is.last "FALSE";is.first "FALSE";is.singleExon "FALSE"
chr7	transdecoder	exon	128846301	128846463	.	+	.	transcript_id "DNTX_00217092";transcript_type "protein_coding";transcript_biotype "protein_coding";exon_number "23";gene_id "XLOC_027223";gene_name "FLNC";class_code "=";oId "RPE_Fetal.Tissue_00614265";is.last "FALSE";is.first "FALSE";is.singleExon "FALSE"
chr7	transdecoder	exon	128846745	128846905	.	+	.	transcript_id "DNTX_00217092";transcript_type "protein_coding";transcript_biotype "protein_coding";exon_number "24";gene_id "XLOC_027223";gene_name "FLNC";class_code "=";oId "RPE_Fetal.Tissue_00614265";is.last "FALSE";is.first "FALSE";is.singleExon "FALSE"
chr7	transdecoder	exon	128847697	128847864	.	+	.	transcript_id "DNTX_00217092";transcript_type "protein_coding";transcript_biotype "protein_coding";exon_number "25";gene_id "XLOC_027223";gene_name "FLNC";class_code "=";oId "RPE_Fetal.Tissue_00614265";is.last "FALSE";is.first "FALSE";is.singleExon "FALSE"
chr7	transdecoder	exon	128847945	128848068	.	+	.	transcript_id "DNTX_00217092";transcript_type "protein_coding";transcript_biotype "protein_coding";exon_number "26";gene_id "XLOC_027223";gene_name "FLNC";class_code "=";oId "RPE_Fetal.Tissue_00614265";is.last "FALSE";is.first "FALSE";is.singleExon "FALSE"
chr7	transdecoder	exon	128848561	128848717	.	+	.	transcript_id "DNTX_00217092";transcript_type "protein_coding";transcript_biotype "protein_coding";exon_number "27";gene_id "XLOC_027223";gene_name "FLNC";class_code "=";oId "RPE_Fetal.Tissue_00614265";is.last "FALSE";is.first "FALSE";is.singleExon "FALSE"
chr7	transdecoder	exon	128848793	128848982	.	+	.	transcript_id "DNTX_00217092";transcript_type "protein_coding";transcript_biotype "protein_coding";exon_number "28";gene_id "XLOC_027223";gene_name "FLNC";class_code "=";oId "RPE_Fetal.Tissue_00614265";is.last "FALSE";is.first "FALSE";is.singleExon "FALSE"
chr7	transdecoder	exon	128849181	128849204	.	+	.	transcript_id "DNTX_00217092";transcript_type "protein_coding";transcript_biotype "protein_coding";exon_number "29";gene_id "XLOC_027223";gene_name "FLNC";class_code "=";oId "RPE_Fetal.Tissue_00614265";is.last "FALSE";is.first "FALSE";is.singleExon "FALSE"
chr7	transdecoder	exon	128849331	128849578	.	+	.	transcript_id "DNTX_00217092";transcript_type "protein_coding";transcript_biotype "protein_coding";exon_number "30";gene_id "XLOC_027223";gene_name "FLNC";class_code "=";oId "RPE_Fetal.Tissue_00614265";is.last "FALSE";is.first "FALSE";is.singleExon "FALSE"
chr7	transdecoder	exon	128850384	128850483	.	+	.	transcript_id "DNTX_00217092";transcript_type "protein_coding";transcript_biotype "protein_coding";exon_number "31";gene_id "XLOC_027223";gene_name "FLNC";class_code "=";oId "RPE_Fetal.Tissue_00614265";is.last "FALSE";is.first "FALSE";is.singleExon "FALSE"
chr7	transdecoder	exon	128850803	128850943	.	+	.	transcript_id "DNTX_00217092";transcript_type "protein_coding";transcript_biotype "protein_coding";exon_number "32";gene_id "XLOC_027223";gene_name "FLNC";class_code "=";oId "RPE_Fetal.Tissue_00614265";is.last "FALSE";is.first "FALSE";is.singleExon "FALSE"
chr7	transdecoder	exon	128851232	128851360	.	+	.	transcript_id "DNTX_00217092";transcript_type "protein_coding";transcript_biotype "protein_coding";exon_number "33";gene_id "XLOC_027223";gene_name "FLNC";class_code "=";oId "RPE_Fetal.Tissue_00614265";is.last "FALSE";is.first "FALSE";is.singleExon "FALSE"
chr7	transdecoder	exon	128851455	128851628	.	+	.	transcript_id "DNTX_00217092";transcript_type "protein_coding";transcript_biotype "protein_coding";exon_number "34";gene_id "XLOC_027223";gene_name "FLNC";class_code "=";oId "RPE_Fetal.Tissue_00614265";is.last "FALSE";is.first "FALSE";is.singleExon "FALSE"
chr7	transdecoder	exon	128852591	128852752	.	+	.	transcript_id "DNTX_00217092";transcript_type "protein_coding";transcript_biotype "protein_coding";exon_number "35";gene_id "XLOC_027223";gene_name "FLNC";class_code "=";oId "RPE_Fetal.Tissue_00614265";is.last "FALSE";is.first "FALSE";is.singleExon "FALSE"
chr7	transdecoder	exon	128852828	128853031	.	+	.	transcript_id "DNTX_00217092";transcript_type "protein_coding";transcript_biotype "protein_coding";exon_number "36";gene_id "XLOC_027223";gene_name "FLNC";class_code "=";oId "RPE_Fetal.Tissue_00614265";is.last "FALSE";is.first "FALSE";is.singleExon "FALSE"
chr7	transdecoder	exon	128853469	128853621	.	+	.	transcript_id "DNTX_00217092";transcript_type "protein_coding";transcript_biotype "protein_coding";exon_number "37";gene_id "XLOC_027223";gene_name "FLNC";class_code "=";oId "RPE_Fetal.Tissue_00614265";is.last "FALSE";is.first "FALSE";is.singleExon "FALSE"
chr7	transdecoder	exon	128853715	128853837	.	+	.	transcript_id "DNTX_00217092";transcript_type "protein_coding";transcript_biotype "protein_coding";exon_number "38";gene_id "XLOC_027223";gene_name "FLNC";class_code "=";oId "RPE_Fetal.Tissue_00614265";is.last "FALSE";is.first "FALSE";is.singleExon "FALSE"
chr7	transdecoder	exon	128853974	128854216	.	+	.	transcript_id "DNTX_00217092";transcript_type "protein_coding";transcript_biotype "protein_coding";exon_number "39";gene_id "XLOC_027223";gene_name "FLNC";class_code "=";oId "RPE_Fetal.Tissue_00614265";is.last "FALSE";is.first "FALSE";is.singleExon "FALSE"
chr7	transdecoder	exon	128854413	128854682	.	+	.	transcript_id "DNTX_00217092";transcript_type "protein_coding";transcript_biotype "protein_coding";exon_number "40";gene_id "XLOC_027223";gene_name "FLNC";class_code "=";oId "RPE_Fetal.Tissue_00614265";is.last "FALSE";is.first "FALSE";is.singleExon "FALSE"
chr7	transdecoder	exon	128854775	128854912	.	+	.	transcript_id "DNTX_00217092";transcript_type "protein_coding";transcript_biotype "protein_coding";exon_number "41";gene_id "XLOC_027223";gene_name "FLNC";class_code "=";oId "RPE_Fetal.Tissue_00614265";is.last "FALSE";is.first "FALSE";is.singleExon "FALSE"
chr7	transdecoder	exon	128855199	128855314	.	+	.	transcript_id "DNTX_00217092";transcript_type "protein_coding";transcript_biotype "protein_coding";exon_number "42";gene_id "XLOC_027223";gene_name "FLNC";class_code "=";oId "RPE_Fetal.Tissue_00614265";is.last "FALSE";is.first "FALSE";is.singleExon "FALSE"
chr7	transdecoder	exon	128856518	128856650	.	+	.	transcript_id "DNTX_00217092";transcript_type "protein_coding";transcript_biotype "protein_coding";exon_number "43";gene_id "XLOC_027223";gene_name "FLNC";class_code "=";oId "RPE_Fetal.Tissue_00614265";is.last "FALSE";is.first "FALSE";is.singleExon "FALSE"
chr7	transdecoder	exon	128856745	128856921	.	+	.	transcript_id "DNTX_00217092";transcript_type "protein_coding";transcript_biotype "protein_coding";exon_number "44";gene_id "XLOC_027223";gene_name "FLNC";class_code "=";oId "RPE_Fetal.Tissue_00614265";is.last "FALSE";is.first "FALSE";is.singleExon "FALSE"
chr7	transdecoder	exon	128857118	128857336	.	+	.	transcript_id "DNTX_00217092";transcript_type "protein_coding";transcript_biotype "protein_coding";exon_number "45";gene_id "XLOC_027223";gene_name "FLNC";class_code "=";oId "RPE_Fetal.Tissue_00614265";is.last "FALSE";is.first "FALSE";is.singleExon "FALSE"
chr7	transdecoder	exon	128858008	128858217	.	+	.	transcript_id "DNTX_00217092";transcript_type "protein_coding";transcript_biotype "protein_coding";exon_number "46";gene_id "XLOC_027223";gene_name "FLNC";class_code "=";oId "RPE_Fetal.Tissue_00614265";is.last "FALSE";is.first "FALSE";is.singleExon "FALSE"
chr7	transdecoder	exon	128858336	128859274	.	+	.	transcript_id "DNTX_00217092";transcript_type "protein_coding";transcript_biotype "protein_coding";exon_number "47";gene_id "XLOC_027223";gene_name "FLNC";class_code "=";oId "RPE_Fetal.Tissue_00614265";is.last "TRUE";is.first "FALSE";is.singleExon "FALSE"
chr7	transdecoder	five_prime_UTR	128830426	128830637	.	+	.	transcript_id "DNTX_00217092";transcript_type "protein_coding";transcript_biotype "protein_coding";gene_id "XLOC_027223";gene_name "FLNC";class_code "=";oId "RPE_Fetal.Tissue_00614265";is.last "FALSE";is.first "FALSE";is.singleExon "FALSE"
chr7	transdecoder	start_codon	128830638	128830640	.	+	0	transcript_id "DNTX_00217092";transcript_type "protein_coding";transcript_biotype "protein_coding";gene_id "XLOC_027223";gene_name "FLNC";class_code "=";oId "RPE_Fetal.Tissue_00614265";is.last "FALSE";is.first "FALSE";is.singleExon "FALSE"
chr7	transdecoder	CDS	128830638	128830989	.	+	0	transcript_id "DNTX_00217092";transcript_type "protein_coding";transcript_biotype "protein_coding";gene_id "XLOC_027223";gene_name "FLNC";class_code "=";oId "RPE_Fetal.Tissue_00614265";is.last "FALSE";is.first "FALSE";is.singleExon "FALSE"
chr7	transdecoder	CDS	128835326	128835574	.	+	2	transcript_id "DNTX_00217092";transcript_type "protein_coding";transcript_biotype "protein_coding";gene_id "XLOC_027223";gene_name "FLNC";class_code "=";oId "RPE_Fetal.Tissue_00614265";is.last "FALSE";is.first "FALSE";is.singleExon "FALSE"
chr7	transdecoder	CDS	128837160	128837257	.	+	2	transcript_id "DNTX_00217092";transcript_type "protein_coding";transcript_biotype "protein_coding";gene_id "XLOC_027223";gene_name "FLNC";class_code "=";oId "RPE_Fetal.Tissue_00614265";is.last "FALSE";is.first "FALSE";is.singleExon "FALSE"
chr7	transdecoder	CDS	128837398	128837548	.	+	0	transcript_id "DNTX_00217092";transcript_type "protein_coding";transcript_biotype "protein_coding";gene_id "XLOC_027223";gene_name "FLNC";class_code "=";oId "RPE_Fetal.Tissue_00614265";is.last "FALSE";is.first "FALSE";is.singleExon "FALSE"
chr7	transdecoder	CDS	128837637	128837755	.	+	2	transcript_id "DNTX_00217092";transcript_type "protein_coding";transcript_biotype "protein_coding";gene_id "XLOC_027223";gene_name "FLNC";class_code "=";oId "RPE_Fetal.Tissue_00614265";is.last "FALSE";is.first "FALSE";is.singleExon "FALSE"
chr7	transdecoder	CDS	128837987	128838064	.	+	0	transcript_id "DNTX_00217092";transcript_type "protein_coding";transcript_biotype "protein_coding";gene_id "XLOC_027223";gene_name "FLNC";class_code "=";oId "RPE_Fetal.Tissue_00614265";is.last "FALSE";is.first "FALSE";is.singleExon "FALSE"
chr7	transdecoder	CDS	128838267	128838429	.	+	0	transcript_id "DNTX_00217092";transcript_type "protein_coding";transcript_biotype "protein_coding";gene_id "XLOC_027223";gene_name "FLNC";class_code "=";oId "RPE_Fetal.Tissue_00614265";is.last "FALSE";is.first "FALSE";is.singleExon "FALSE"
chr7	transdecoder	CDS	128838603	128838803	.	+	2	transcript_id "DNTX_00217092";transcript_type "protein_coding";transcript_biotype "protein_coding";gene_id "XLOC_027223";gene_name "FLNC";class_code "=";oId "RPE_Fetal.Tissue_00614265";is.last "FALSE";is.first "FALSE";is.singleExon "FALSE"
chr7	transdecoder	CDS	128840023	128840160	.	+	2	transcript_id "DNTX_00217092";transcript_type "protein_coding";transcript_biotype "protein_coding";gene_id "XLOC_027223";gene_name "FLNC";class_code "=";oId "RPE_Fetal.Tissue_00614265";is.last "FALSE";is.first "FALSE";is.singleExon "FALSE"
chr7	transdecoder	CDS	128840548	128840674	.	+	2	transcript_id "DNTX_00217092";transcript_type "protein_coding";transcript_biotype "protein_coding";gene_id "XLOC_027223";gene_name "FLNC";class_code "=";oId "RPE_Fetal.Tissue_00614265";is.last "FALSE";is.first "FALSE";is.singleExon "FALSE"
chr7	transdecoder	CDS	128840834	128840970	.	+	1	transcript_id "DNTX_00217092";transcript_type "protein_coding";transcript_biotype "protein_coding";gene_id "XLOC_027223";gene_name "FLNC";class_code "=";oId "RPE_Fetal.Tissue_00614265";is.last "FALSE";is.first "FALSE";is.singleExon "FALSE"
chr7	transdecoder	CDS	128841170	128841363	.	+	2	transcript_id "DNTX_00217092";transcript_type "protein_coding";transcript_biotype "protein_coding";gene_id "XLOC_027223";gene_name "FLNC";class_code "=";oId "RPE_Fetal.Tissue_00614265";is.last "FALSE";is.first "FALSE";is.singleExon "FALSE"
chr7	transdecoder	CDS	128841454	128841567	.	+	0	transcript_id "DNTX_00217092";transcript_type "protein_coding";transcript_biotype "protein_coding";gene_id "XLOC_027223";gene_name "FLNC";class_code "=";oId "RPE_Fetal.Tissue_00614265";is.last "FALSE";is.first "FALSE";is.singleExon "FALSE"
chr7	transdecoder	CDS	128842231	128842374	.	+	0	transcript_id "DNTX_00217092";transcript_type "protein_coding";transcript_biotype "protein_coding";gene_id "XLOC_027223";gene_name "FLNC";class_code "=";oId "RPE_Fetal.Tissue_00614265";is.last "FALSE";is.first "FALSE";is.singleExon "FALSE"
chr7	transdecoder	CDS	128842575	128842698	.	+	0	transcript_id "DNTX_00217092";transcript_type "protein_coding";transcript_biotype "protein_coding";gene_id "XLOC_027223";gene_name "FLNC";class_code "=";oId "RPE_Fetal.Tissue_00614265";is.last "FALSE";is.first "FALSE";is.singleExon "FALSE"
chr7	transdecoder	CDS	128842794	128842954	.	+	2	transcript_id "DNTX_00217092";transcript_type "protein_coding";transcript_biotype "protein_coding";gene_id "XLOC_027223";gene_name "FLNC";class_code "=";oId "RPE_Fetal.Tissue_00614265";is.last "FALSE";is.first "FALSE";is.singleExon "FALSE"
chr7	transdecoder	CDS	128843229	128843319	.	+	0	transcript_id "DNTX_00217092";transcript_type "protein_coding";transcript_biotype "protein_coding";gene_id "XLOC_027223";gene_name "FLNC";class_code "=";oId "RPE_Fetal.Tissue_00614265";is.last "FALSE";is.first "FALSE";is.singleExon "FALSE"
chr7	transdecoder	CDS	128843408	128843577	.	+	2	transcript_id "DNTX_00217092";transcript_type "protein_coding";transcript_biotype "protein_coding";gene_id "XLOC_027223";gene_name "FLNC";class_code "=";oId "RPE_Fetal.Tissue_00614265";is.last "FALSE";is.first "FALSE";is.singleExon "FALSE"
chr7	transdecoder	CDS	128843796	128843913	.	+	0	transcript_id "DNTX_00217092";transcript_type "protein_coding";transcript_biotype "protein_coding";gene_id "XLOC_027223";gene_name "FLNC";class_code "=";oId "RPE_Fetal.Tissue_00614265";is.last "FALSE";is.first "FALSE";is.singleExon "FALSE"
chr7	transdecoder	CDS	128844004	128844266	.	+	2	transcript_id "DNTX_00217092";transcript_type "protein_coding";transcript_biotype "protein_coding";gene_id "XLOC_027223";gene_name "FLNC";class_code "=";oId "RPE_Fetal.Tissue_00614265";is.last "FALSE";is.first "FALSE";is.singleExon "FALSE"
chr7	transdecoder	CDS	128844658	128845255	.	+	0	transcript_id "DNTX_00217092";transcript_type "protein_coding";transcript_biotype "protein_coding";gene_id "XLOC_027223";gene_name "FLNC";class_code "=";oId "RPE_Fetal.Tissue_00614265";is.last "FALSE";is.first "FALSE";is.singleExon "FALSE"
chr7	transdecoder	CDS	128845990	128846163	.	+	2	transcript_id "DNTX_00217092";transcript_type "protein_coding";transcript_biotype "protein_coding";gene_id "XLOC_027223";gene_name "FLNC";class_code "=";oId "RPE_Fetal.Tissue_00614265";is.last "FALSE";is.first "FALSE";is.singleExon "FALSE"
chr7	transdecoder	CDS	128846301	128846463	.	+	2	transcript_id "DNTX_00217092";transcript_type "protein_coding";transcript_biotype "protein_coding";gene_id "XLOC_027223";gene_name "FLNC";class_code "=";oId "RPE_Fetal.Tissue_00614265";is.last "FALSE";is.first "FALSE";is.singleExon "FALSE"
chr7	transdecoder	CDS	128846745	128846905	.	+	1	transcript_id "DNTX_00217092";transcript_type "protein_coding";transcript_biotype "protein_coding";gene_id "XLOC_027223";gene_name "FLNC";class_code "=";oId "RPE_Fetal.Tissue_00614265";is.last "FALSE";is.first "FALSE";is.singleExon "FALSE"
chr7	transdecoder	CDS	128847697	128847864	.	+	2	transcript_id "DNTX_00217092";transcript_type "protein_coding";transcript_biotype "protein_coding";gene_id "XLOC_027223";gene_name "FLNC";class_code "=";oId "RPE_Fetal.Tissue_00614265";is.last "FALSE";is.first "FALSE";is.singleExon "FALSE"
chr7	transdecoder	CDS	128847945	128848068	.	+	2	transcript_id "DNTX_00217092";transcript_type "protein_coding";transcript_biotype "protein_coding";gene_id "XLOC_027223";gene_name "FLNC";class_code "=";oId "RPE_Fetal.Tissue_00614265";is.last "FALSE";is.first "FALSE";is.singleExon "FALSE"
chr7	transdecoder	CDS	128848561	128848717	.	+	1	transcript_id "DNTX_00217092";transcript_type "protein_coding";transcript_biotype "protein_coding";gene_id "XLOC_027223";gene_name "FLNC";class_code "=";oId "RPE_Fetal.Tissue_00614265";is.last "FALSE";is.first "FALSE";is.singleExon "FALSE"
chr7	transdecoder	CDS	128848793	128848982	.	+	0	transcript_id "DNTX_00217092";transcript_type "protein_coding";transcript_biotype "protein_coding";gene_id "XLOC_027223";gene_name "FLNC";class_code "=";oId "RPE_Fetal.Tissue_00614265";is.last "FALSE";is.first "FALSE";is.singleExon "FALSE"
chr7	transdecoder	CDS	128849181	128849204	.	+	2	transcript_id "DNTX_00217092";transcript_type "protein_coding";transcript_biotype "protein_coding";gene_id "XLOC_027223";gene_name "FLNC";class_code "=";oId "RPE_Fetal.Tissue_00614265";is.last "FALSE";is.first "FALSE";is.singleExon "FALSE"
chr7	transdecoder	CDS	128849331	128849578	.	+	2	transcript_id "DNTX_00217092";transcript_type "protein_coding";transcript_biotype "protein_coding";gene_id "XLOC_027223";gene_name "FLNC";class_code "=";oId "RPE_Fetal.Tissue_00614265";is.last "FALSE";is.first "FALSE";is.singleExon "FALSE"
chr7	transdecoder	CDS	128850384	128850483	.	+	0	transcript_id "DNTX_00217092";transcript_type "protein_coding";transcript_biotype "protein_coding";gene_id "XLOC_027223";gene_name "FLNC";class_code "=";oId "RPE_Fetal.Tissue_00614265";is.last "FALSE";is.first "FALSE";is.singleExon "FALSE"
chr7	transdecoder	CDS	128850803	128850943	.	+	2	transcript_id "DNTX_00217092";transcript_type "protein_coding";transcript_biotype "protein_coding";gene_id "XLOC_027223";gene_name "FLNC";class_code "=";oId "RPE_Fetal.Tissue_00614265";is.last "FALSE";is.first "FALSE";is.singleExon "FALSE"
chr7	transdecoder	CDS	128851232	128851360	.	+	2	transcript_id "DNTX_00217092";transcript_type "protein_coding";transcript_biotype "protein_coding";gene_id "XLOC_027223";gene_name "FLNC";class_code "=";oId "RPE_Fetal.Tissue_00614265";is.last "FALSE";is.first "FALSE";is.singleExon "FALSE"
chr7	transdecoder	CDS	128851455	128851628	.	+	2	transcript_id "DNTX_00217092";transcript_type "protein_coding";transcript_biotype "protein_coding";gene_id "XLOC_027223";gene_name "FLNC";class_code "=";oId "RPE_Fetal.Tissue_00614265";is.last "FALSE";is.first "FALSE";is.singleExon "FALSE"
chr7	transdecoder	CDS	128852591	128852752	.	+	2	transcript_id "DNTX_00217092";transcript_type "protein_coding";transcript_biotype "protein_coding";gene_id "XLOC_027223";gene_name "FLNC";class_code "=";oId "RPE_Fetal.Tissue_00614265";is.last "FALSE";is.first "FALSE";is.singleExon "FALSE"
chr7	transdecoder	CDS	128852828	128853031	.	+	2	transcript_id "DNTX_00217092";transcript_type "protein_coding";transcript_biotype "protein_coding";gene_id "XLOC_027223";gene_name "FLNC";class_code "=";oId "RPE_Fetal.Tissue_00614265";is.last "FALSE";is.first "FALSE";is.singleExon "FALSE"
chr7	transdecoder	CDS	128853469	128853621	.	+	2	transcript_id "DNTX_00217092";transcript_type "protein_coding";transcript_biotype "protein_coding";gene_id "XLOC_027223";gene_name "FLNC";class_code "=";oId "RPE_Fetal.Tissue_00614265";is.last "FALSE";is.first "FALSE";is.singleExon "FALSE"
chr7	transdecoder	CDS	128853715	128853837	.	+	2	transcript_id "DNTX_00217092";transcript_type "protein_coding";transcript_biotype "protein_coding";gene_id "XLOC_027223";gene_name "FLNC";class_code "=";oId "RPE_Fetal.Tissue_00614265";is.last "FALSE";is.first "FALSE";is.singleExon "FALSE"
chr7	transdecoder	CDS	128853974	128854216	.	+	2	transcript_id "DNTX_00217092";transcript_type "protein_coding";transcript_biotype "protein_coding";gene_id "XLOC_027223";gene_name "FLNC";class_code "=";oId "RPE_Fetal.Tissue_00614265";is.last "FALSE";is.first "FALSE";is.singleExon "FALSE"
chr7	transdecoder	CDS	128854413	128854682	.	+	2	transcript_id "DNTX_00217092";transcript_type "protein_coding";transcript_biotype "protein_coding";gene_id "XLOC_027223";gene_name "FLNC";class_code "=";oId "RPE_Fetal.Tissue_00614265";is.last "FALSE";is.first "FALSE";is.singleExon "FALSE"
chr7	transdecoder	CDS	128854775	128854912	.	+	2	transcript_id "DNTX_00217092";transcript_type "protein_coding";transcript_biotype "protein_coding";gene_id "XLOC_027223";gene_name "FLNC";class_code "=";oId "RPE_Fetal.Tissue_00614265";is.last "FALSE";is.first "FALSE";is.singleExon "FALSE"
chr7	transdecoder	CDS	128855199	128855314	.	+	2	transcript_id "DNTX_00217092";transcript_type "protein_coding";transcript_biotype "protein_coding";gene_id "XLOC_027223";gene_name "FLNC";class_code "=";oId "RPE_Fetal.Tissue_00614265";is.last "FALSE";is.first "FALSE";is.singleExon "FALSE"
chr7	transdecoder	CDS	128856518	128856650	.	+	0	transcript_id "DNTX_00217092";transcript_type "protein_coding";transcript_biotype "protein_coding";gene_id "XLOC_027223";gene_name "FLNC";class_code "=";oId "RPE_Fetal.Tissue_00614265";is.last "FALSE";is.first "FALSE";is.singleExon "FALSE"
chr7	transdecoder	CDS	128856745	128856921	.	+	2	transcript_id "DNTX_00217092";transcript_type "protein_coding";transcript_biotype "protein_coding";gene_id "XLOC_027223";gene_name "FLNC";class_code "=";oId "RPE_Fetal.Tissue_00614265";is.last "FALSE";is.first "FALSE";is.singleExon "FALSE"
chr7	transdecoder	CDS	128857118	128857336	.	+	2	transcript_id "DNTX_00217092";transcript_type "protein_coding";transcript_biotype "protein_coding";gene_id "XLOC_027223";gene_name "FLNC";class_code "=";oId "RPE_Fetal.Tissue_00614265";is.last "FALSE";is.first "FALSE";is.singleExon "FALSE"
chr7	transdecoder	CDS	128858008	128858217	.	+	2	transcript_id "DNTX_00217092";transcript_type "protein_coding";transcript_biotype "protein_coding";gene_id "XLOC_027223";gene_name "FLNC";class_code "=";oId "RPE_Fetal.Tissue_00614265";is.last "FALSE";is.first "FALSE";is.singleExon "FALSE"
chr7	transdecoder	CDS	128858336	128858520	.	+	2	transcript_id "DNTX_00217092";transcript_type "protein_coding";transcript_biotype "protein_coding";gene_id "XLOC_027223";gene_name "FLNC";class_code "=";oId "RPE_Fetal.Tissue_00614265";is.last "FALSE";is.first "FALSE";is.singleExon "FALSE"
chr7	transdecoder	stop_codon	128858521	128858523	.	+	0	transcript_id "DNTX_00217092";transcript_type "protein_coding";transcript_biotype "protein_coding";gene_id "XLOC_027223";gene_name "FLNC";class_code "=";oId "RPE_Fetal.Tissue_00614265";is.last "FALSE";is.first "FALSE";is.singleExon "FALSE"
chr7	transdecoder	three_prime_UTR	128858524	128859274	.	+	.	transcript_id "DNTX_00217092";transcript_type "protein_coding";transcript_biotype "protein_coding";gene_id "XLOC_027223";gene_name "FLNC";class_code "=";oId "RPE_Fetal.Tissue_00614265";is.last "FALSE";is.first "FALSE";is.singleExon "FALSE"
chr7	transdecoder	transcript	128830524	128846553	.	+	.	transcript_id "DNTX_00217093";transcript_type "protein_coding";transcript_biotype "protein_coding";gene_id "XLOC_027223";gene_name "FLNC";class_code "j";oId "RPE_Fetal.Tissue_00628054";is.last "FALSE";is.first "FALSE";is.singleExon "FALSE"
chr7	transdecoder	exon	128830524	128830989	.	+	.	transcript_id "DNTX_00217093";transcript_type "protein_coding";transcript_biotype "protein_coding";exon_number "1";gene_id "XLOC_027223";gene_name "FLNC";class_code "j";oId "RPE_Fetal.Tissue_00628054";is.last "FALSE";novel_exon_id "nvl_exon183144";novel_exon_type "novel_TSS";is.first "TRUE";is.singleExon "FALSE"
chr7	transdecoder	exon	128835326	128835574	.	+	.	transcript_id "DNTX_00217093";transcript_type "protein_coding";transcript_biotype "protein_coding";exon_number "2";gene_id "XLOC_027223";gene_name "FLNC";class_code "j";oId "RPE_Fetal.Tissue_00628054";is.last "FALSE";is.first "FALSE";is.singleExon "FALSE"
chr7	transdecoder	exon	128837160	128837257	.	+	.	transcript_id "DNTX_00217093";transcript_type "protein_coding";transcript_biotype "protein_coding";exon_number "3";gene_id "XLOC_027223";gene_name "FLNC";class_code "j";oId "RPE_Fetal.Tissue_00628054";is.last "FALSE";is.first "FALSE";is.singleExon "FALSE"
chr7	transdecoder	exon	128837398	128837548	.	+	.	transcript_id "DNTX_00217093";transcript_type "protein_coding";transcript_biotype "protein_coding";exon_number "4";gene_id "XLOC_027223";gene_name "FLNC";class_code "j";oId "RPE_Fetal.Tissue_00628054";is.last "FALSE";is.first "FALSE";is.singleExon "FALSE"
chr7	transdecoder	exon	128837637	128837755	.	+	.	transcript_id "DNTX_00217093";transcript_type "protein_coding";transcript_biotype "protein_coding";exon_number "5";gene_id "XLOC_027223";gene_name "FLNC";class_code "j";oId "RPE_Fetal.Tissue_00628054";is.last "FALSE";is.first "FALSE";is.singleExon "FALSE"
chr7	transdecoder	exon	128837987	128838064	.	+	.	transcript_id "DNTX_00217093";transcript_type "protein_coding";transcript_biotype "protein_coding";exon_number "6";gene_id "XLOC_027223";gene_name "FLNC";class_code "j";oId "RPE_Fetal.Tissue_00628054";is.last "FALSE";is.first "FALSE";is.singleExon "FALSE"
chr7	transdecoder	exon	128838267	128838429	.	+	.	transcript_id "DNTX_00217093";transcript_type "protein_coding";transcript_biotype "protein_coding";exon_number "7";gene_id "XLOC_027223";gene_name "FLNC";class_code "j";oId "RPE_Fetal.Tissue_00628054";is.last "FALSE";is.first "FALSE";is.singleExon "FALSE"
chr7	transdecoder	exon	128838603	128838803	.	+	.	transcript_id "DNTX_00217093";transcript_type "protein_coding";transcript_biotype "protein_coding";exon_number "8";gene_id "XLOC_027223";gene_name "FLNC";class_code "j";oId "RPE_Fetal.Tissue_00628054";is.last "FALSE";is.first "FALSE";is.singleExon "FALSE"
chr7	transdecoder	exon	128840023	128840160	.	+	.	transcript_id "DNTX_00217093";transcript_type "protein_coding";transcript_biotype "protein_coding";exon_number "9";gene_id "XLOC_027223";gene_name "FLNC";class_code "j";oId "RPE_Fetal.Tissue_00628054";is.last "FALSE";is.first "FALSE";is.singleExon "FALSE"
chr7	transdecoder	exon	128840548	128840674	.	+	.	transcript_id "DNTX_00217093";transcript_type "protein_coding";transcript_biotype "protein_coding";exon_number "10";gene_id "XLOC_027223";gene_name "FLNC";class_code "j";oId "RPE_Fetal.Tissue_00628054";is.last "FALSE";is.first "FALSE";is.singleExon "FALSE"
chr7	transdecoder	exon	128840834	128840970	.	+	.	transcript_id "DNTX_00217093";transcript_type "protein_coding";transcript_biotype "protein_coding";exon_number "11";gene_id "XLOC_027223";gene_name "FLNC";class_code "j";oId "RPE_Fetal.Tissue_00628054";is.last "FALSE";is.first "FALSE";is.singleExon "FALSE"
chr7	transdecoder	exon	128841170	128841363	.	+	.	transcript_id "DNTX_00217093";transcript_type "protein_coding";transcript_biotype "protein_coding";exon_number "12";gene_id "XLOC_027223";gene_name "FLNC";class_code "j";oId "RPE_Fetal.Tissue_00628054";is.last "FALSE";is.first "FALSE";is.singleExon "FALSE"
chr7	transdecoder	exon	128841454	128841567	.	+	.	transcript_id "DNTX_00217093";transcript_type "protein_coding";transcript_biotype "protein_coding";exon_number "13";gene_id "XLOC_027223";gene_name "FLNC";class_code "j";oId "RPE_Fetal.Tissue_00628054";is.last "FALSE";is.first "FALSE";is.singleExon "FALSE"
chr7	transdecoder	exon	128842231	128842374	.	+	.	transcript_id "DNTX_00217093";transcript_type "protein_coding";transcript_biotype "protein_coding";exon_number "14";gene_id "XLOC_027223";gene_name "FLNC";class_code "j";oId "RPE_Fetal.Tissue_00628054";is.last "FALSE";is.first "FALSE";is.singleExon "FALSE"
chr7	transdecoder	exon	128842575	128842698	.	+	.	transcript_id "DNTX_00217093";transcript_type "protein_coding";transcript_biotype "protein_coding";exon_number "15";gene_id "XLOC_027223";gene_name "FLNC";class_code "j";oId "RPE_Fetal.Tissue_00628054";is.last "FALSE";is.first "FALSE";is.singleExon "FALSE"
chr7	transdecoder	exon	128842794	128842954	.	+	.	transcript_id "DNTX_00217093";transcript_type "protein_coding";transcript_biotype "protein_coding";exon_number "16";gene_id "XLOC_027223";gene_name "FLNC";class_code "j";oId "RPE_Fetal.Tissue_00628054";is.last "FALSE";is.first "FALSE";is.singleExon "FALSE"
chr7	transdecoder	exon	128843229	128843319	.	+	.	transcript_id "DNTX_00217093";transcript_type "protein_coding";transcript_biotype "protein_coding";exon_number "17";gene_id "XLOC_027223";gene_name "FLNC";class_code "j";oId "RPE_Fetal.Tissue_00628054";is.last "FALSE";is.first "FALSE";is.singleExon "FALSE"
chr7	transdecoder	exon	128843408	128843577	.	+	.	transcript_id "DNTX_00217093";transcript_type "protein_coding";transcript_biotype "protein_coding";exon_number "18";gene_id "XLOC_027223";gene_name "FLNC";class_code "j";oId "RPE_Fetal.Tissue_00628054";is.last "FALSE";is.first "FALSE";is.singleExon "FALSE"
chr7	transdecoder	exon	128843796	128843913	.	+	.	transcript_id "DNTX_00217093";transcript_type "protein_coding";transcript_biotype "protein_coding";exon_number "19";gene_id "XLOC_027223";gene_name "FLNC";class_code "j";oId "RPE_Fetal.Tissue_00628054";is.last "FALSE";is.first "FALSE";is.singleExon "FALSE"
chr7	transdecoder	exon	128844004	128844266	.	+	.	transcript_id "DNTX_00217093";transcript_type "protein_coding";transcript_biotype "protein_coding";exon_number "20";gene_id "XLOC_027223";gene_name "FLNC";class_code "j";oId "RPE_Fetal.Tissue_00628054";is.last "FALSE";is.first "FALSE";is.singleExon "FALSE"
chr7	transdecoder	exon	128844658	128845255	.	+	.	transcript_id "DNTX_00217093";transcript_type "protein_coding";transcript_biotype "protein_coding";exon_number "21";gene_id "XLOC_027223";gene_name "FLNC";class_code "j";oId "RPE_Fetal.Tissue_00628054";is.last "FALSE";is.first "FALSE";is.singleExon "FALSE"
chr7	transdecoder	exon	128845990	128846163	.	+	.	transcript_id "DNTX_00217093";transcript_type "protein_coding";transcript_biotype "protein_coding";exon_number "22";gene_id "XLOC_027223";gene_name "FLNC";class_code "j";oId "RPE_Fetal.Tissue_00628054";is.last "FALSE";is.first "FALSE";is.singleExon "FALSE"
chr7	transdecoder	exon	128846301	128846553	.	+	.	transcript_id "DNTX_00217093";transcript_type "protein_coding";transcript_biotype "protein_coding";exon_number "23";gene_id "XLOC_027223";gene_name "FLNC";class_code "j";oId "RPE_Fetal.Tissue_00628054";is.last "TRUE";novel_exon_id "nvl_exon183145";novel_exon_type "novel_TES";is.first "FALSE";is.singleExon "FALSE"
chr7	transdecoder	five_prime_UTR	128830524	128830637	.	+	.	transcript_id "DNTX_00217093";transcript_type "protein_coding";transcript_biotype "protein_coding";gene_id "XLOC_027223";gene_name "FLNC";class_code "j";oId "RPE_Fetal.Tissue_00628054";is.last "FALSE";is.first "FALSE";is.singleExon "FALSE"
chr7	transdecoder	start_codon	128830638	128830640	.	+	0	transcript_id "DNTX_00217093";transcript_type "protein_coding";transcript_biotype "protein_coding";gene_id "XLOC_027223";gene_name "FLNC";class_code "j";oId "RPE_Fetal.Tissue_00628054";is.last "FALSE";is.first "FALSE";is.singleExon "FALSE"
chr7	transdecoder	CDS	128830638	128830989	.	+	0	transcript_id "DNTX_00217093";transcript_type "protein_coding";transcript_biotype "protein_coding";gene_id "XLOC_027223";gene_name "FLNC";class_code "j";oId "RPE_Fetal.Tissue_00628054";is.last "FALSE";is.first "FALSE";is.singleExon "FALSE"
chr7	transdecoder	CDS	128835326	128835574	.	+	2	transcript_id "DNTX_00217093";transcript_type "protein_coding";transcript_biotype "protein_coding";gene_id "XLOC_027223";gene_name "FLNC";class_code "j";oId "RPE_Fetal.Tissue_00628054";is.last "FALSE";is.first "FALSE";is.singleExon "FALSE"
chr7	transdecoder	CDS	128837160	128837257	.	+	2	transcript_id "DNTX_00217093";transcript_type "protein_coding";transcript_biotype "protein_coding";gene_id "XLOC_027223";gene_name "FLNC";class_code "j";oId "RPE_Fetal.Tissue_00628054";is.last "FALSE";is.first "FALSE";is.singleExon "FALSE"
chr7	transdecoder	CDS	128837398	128837548	.	+	0	transcript_id "DNTX_00217093";transcript_type "protein_coding";transcript_biotype "protein_coding";gene_id "XLOC_027223";gene_name "FLNC";class_code "j";oId "RPE_Fetal.Tissue_00628054";is.last "FALSE";is.first "FALSE";is.singleExon "FALSE"
chr7	transdecoder	CDS	128837637	128837755	.	+	2	transcript_id "DNTX_00217093";transcript_type "protein_coding";transcript_biotype "protein_coding";gene_id "XLOC_027223";gene_name "FLNC";class_code "j";oId "RPE_Fetal.Tissue_00628054";is.last "FALSE";is.first "FALSE";is.singleExon "FALSE"
chr7	transdecoder	CDS	128837987	128838064	.	+	0	transcript_id "DNTX_00217093";transcript_type "protein_coding";transcript_biotype "protein_coding";gene_id "XLOC_027223";gene_name "FLNC";class_code "j";oId "RPE_Fetal.Tissue_00628054";is.last "FALSE";is.first "FALSE";is.singleExon "FALSE"
chr7	transdecoder	CDS	128838267	128838429	.	+	0	transcript_id "DNTX_00217093";transcript_type "protein_coding";transcript_biotype "protein_coding";gene_id "XLOC_027223";gene_name "FLNC";class_code "j";oId "RPE_Fetal.Tissue_00628054";is.last "FALSE";is.first "FALSE";is.singleExon "FALSE"
chr7	transdecoder	CDS	128838603	128838803	.	+	2	transcript_id "DNTX_00217093";transcript_type "protein_coding";transcript_biotype "protein_coding";gene_id "XLOC_027223";gene_name "FLNC";class_code "j";oId "RPE_Fetal.Tissue_00628054";is.last "FALSE";is.first "FALSE";is.singleExon "FALSE"
chr7	transdecoder	CDS	128840023	128840160	.	+	2	transcript_id "DNTX_00217093";transcript_type "protein_coding";transcript_biotype "protein_coding";gene_id "XLOC_027223";gene_name "FLNC";class_code "j";oId "RPE_Fetal.Tissue_00628054";is.last "FALSE";is.first "FALSE";is.singleExon "FALSE"
chr7	transdecoder	CDS	128840548	128840674	.	+	2	transcript_id "DNTX_00217093";transcript_type "protein_coding";transcript_biotype "protein_coding";gene_id "XLOC_027223";gene_name "FLNC";class_code "j";oId "RPE_Fetal.Tissue_00628054";is.last "FALSE";is.first "FALSE";is.singleExon "FALSE"
chr7	transdecoder	CDS	128840834	128840970	.	+	1	transcript_id "DNTX_00217093";transcript_type "protein_coding";transcript_biotype "protein_coding";gene_id "XLOC_027223";gene_name "FLNC";class_code "j";oId "RPE_Fetal.Tissue_00628054";is.last "FALSE";is.first "FALSE";is.singleExon "FALSE"
chr7	transdecoder	CDS	128841170	128841363	.	+	2	transcript_id "DNTX_00217093";transcript_type "protein_coding";transcript_biotype "protein_coding";gene_id "XLOC_027223";gene_name "FLNC";class_code "j";oId "RPE_Fetal.Tissue_00628054";is.last "FALSE";is.first "FALSE";is.singleExon "FALSE"
chr7	transdecoder	CDS	128841454	128841567	.	+	0	transcript_id "DNTX_00217093";transcript_type "protein_coding";transcript_biotype "protein_coding";gene_id "XLOC_027223";gene_name "FLNC";class_code "j";oId "RPE_Fetal.Tissue_00628054";is.last "FALSE";is.first "FALSE";is.singleExon "FALSE"
chr7	transdecoder	CDS	128842231	128842374	.	+	0	transcript_id "DNTX_00217093";transcript_type "protein_coding";transcript_biotype "protein_coding";gene_id "XLOC_027223";gene_name "FLNC";class_code "j";oId "RPE_Fetal.Tissue_00628054";is.last "FALSE";is.first "FALSE";is.singleExon "FALSE"
chr7	transdecoder	CDS	128842575	128842698	.	+	0	transcript_id "DNTX_00217093";transcript_type "protein_coding";transcript_biotype "protein_coding";gene_id "XLOC_027223";gene_name "FLNC";class_code "j";oId "RPE_Fetal.Tissue_00628054";is.last "FALSE";is.first "FALSE";is.singleExon "FALSE"
chr7	transdecoder	CDS	128842794	128842954	.	+	2	transcript_id "DNTX_00217093";transcript_type "protein_coding";transcript_biotype "protein_coding";gene_id "XLOC_027223";gene_name "FLNC";class_code "j";oId "RPE_Fetal.Tissue_00628054";is.last "FALSE";is.first "FALSE";is.singleExon "FALSE"
chr7	transdecoder	CDS	128843229	128843319	.	+	0	transcript_id "DNTX_00217093";transcript_type "protein_coding";transcript_biotype "protein_coding";gene_id "XLOC_027223";gene_name "FLNC";class_code "j";oId "RPE_Fetal.Tissue_00628054";is.last "FALSE";is.first "FALSE";is.singleExon "FALSE"
chr7	transdecoder	CDS	128843408	128843577	.	+	2	transcript_id "DNTX_00217093";transcript_type "protein_coding";transcript_biotype "protein_coding";gene_id "XLOC_027223";gene_name "FLNC";class_code "j";oId "RPE_Fetal.Tissue_00628054";is.last "FALSE";is.first "FALSE";is.singleExon "FALSE"
chr7	transdecoder	CDS	128843796	128843913	.	+	0	transcript_id "DNTX_00217093";transcript_type "protein_coding";transcript_biotype "protein_coding";gene_id "XLOC_027223";gene_name "FLNC";class_code "j";oId "RPE_Fetal.Tissue_00628054";is.last "FALSE";is.first "FALSE";is.singleExon "FALSE"
chr7	transdecoder	CDS	128844004	128844266	.	+	2	transcript_id "DNTX_00217093";transcript_type "protein_coding";transcript_biotype "protein_coding";gene_id "XLOC_027223";gene_name "FLNC";class_code "j";oId "RPE_Fetal.Tissue_00628054";is.last "FALSE";is.first "FALSE";is.singleExon "FALSE"
chr7	transdecoder	CDS	128844658	128845255	.	+	0	transcript_id "DNTX_00217093";transcript_type "protein_coding";transcript_biotype "protein_coding";gene_id "XLOC_027223";gene_name "FLNC";class_code "j";oId "RPE_Fetal.Tissue_00628054";is.last "FALSE";is.first "FALSE";is.singleExon "FALSE"
chr7	transdecoder	CDS	128845990	128846163	.	+	2	transcript_id "DNTX_00217093";transcript_type "protein_coding";transcript_biotype "protein_coding";gene_id "XLOC_027223";gene_name "FLNC";class_code "j";oId "RPE_Fetal.Tissue_00628054";is.last "FALSE";is.first "FALSE";is.singleExon "FALSE"
chr7	transdecoder	CDS	128846301	128846485	.	+	2	transcript_id "DNTX_00217093";transcript_type "protein_coding";transcript_biotype "protein_coding";gene_id "XLOC_027223";gene_name "FLNC";class_code "j";oId "RPE_Fetal.Tissue_00628054";is.last "FALSE";is.first "FALSE";is.singleExon "FALSE"
chr7	transdecoder	stop_codon	128846486	128846488	.	+	0	transcript_id "DNTX_00217093";transcript_type "protein_coding";transcript_biotype "protein_coding";gene_id "XLOC_027223";gene_name "FLNC";class_code "j";oId "RPE_Fetal.Tissue_00628054";is.last "FALSE";is.first "FALSE";is.singleExon "FALSE"
chr7	transdecoder	three_prime_UTR	128846489	128846553	.	+	.	transcript_id "DNTX_00217093";transcript_type "protein_coding";transcript_biotype "protein_coding";gene_id "XLOC_027223";gene_name "FLNC";class_code "j";oId "RPE_Fetal.Tissue_00628054";is.last "FALSE";is.first "FALSE";is.singleExon "FALSE"
chr7	transdecoder	transcript	128836942	128859272	.	+	.	transcript_id "DNTX_00224705";transcript_type "protein_coding";transcript_biotype "protein_coding";gene_id "XLOC_027223";gene_name "FLNC";class_code "j";oId "Brain-Spinalcordcervicalc-1_00355106";is.last "FALSE";is.first "FALSE";is.singleExon "FALSE"
chr7	transdecoder	exon	128836942	128837049	.	+	.	transcript_id "DNTX_00224705";transcript_type "protein_coding";transcript_biotype "protein_coding";exon_number "1";gene_id "XLOC_027223";gene_name "FLNC";class_code "j";oId "Brain-Spinalcordcervicalc-1_00355106";is.last "FALSE";novel_exon_id "nvl_exon183146";novel_exon_type "novel_TSS";is.first "TRUE";is.singleExon "FALSE"
chr7	transdecoder	exon	128837160	128837257	.	+	.	transcript_id "DNTX_00224705";transcript_type "protein_coding";transcript_biotype "protein_coding";exon_number "2";gene_id "XLOC_027223";gene_name "FLNC";class_code "j";oId "Brain-Spinalcordcervicalc-1_00355106";is.last "FALSE";is.first "FALSE";is.singleExon "FALSE"
chr7	transdecoder	exon	128837398	128837548	.	+	.	transcript_id "DNTX_00224705";transcript_type "protein_coding";transcript_biotype "protein_coding";exon_number "3";gene_id "XLOC_027223";gene_name "FLNC";class_code "j";oId "Brain-Spinalcordcervicalc-1_00355106";is.last "FALSE";is.first "FALSE";is.singleExon "FALSE"
chr7	transdecoder	exon	128837637	128837755	.	+	.	transcript_id "DNTX_00224705";transcript_type "protein_coding";transcript_biotype "protein_coding";exon_number "4";gene_id "XLOC_027223";gene_name "FLNC";class_code "j";oId "Brain-Spinalcordcervicalc-1_00355106";is.last "FALSE";is.first "FALSE";is.singleExon "FALSE"
chr7	transdecoder	exon	128837987	128838064	.	+	.	transcript_id "DNTX_00224705";transcript_type "protein_coding";transcript_biotype "protein_coding";exon_number "5";gene_id "XLOC_027223";gene_name "FLNC";class_code "j";oId "Brain-Spinalcordcervicalc-1_00355106";is.last "FALSE";is.first "FALSE";is.singleExon "FALSE"
chr7	transdecoder	exon	128838267	128838429	.	+	.	transcript_id "DNTX_00224705";transcript_type "protein_coding";transcript_biotype "protein_coding";exon_number "6";gene_id "XLOC_027223";gene_name "FLNC";class_code "j";oId "Brain-Spinalcordcervicalc-1_00355106";is.last "FALSE";is.first "FALSE";is.singleExon "FALSE"
chr7	transdecoder	exon	128838603	128838803	.	+	.	transcript_id "DNTX_00224705";transcript_type "protein_coding";transcript_biotype "protein_coding";exon_number "7";gene_id "XLOC_027223";gene_name "FLNC";class_code "j";oId "Brain-Spinalcordcervicalc-1_00355106";is.last "FALSE";is.first "FALSE";is.singleExon "FALSE"
chr7	transdecoder	exon	128840023	128840160	.	+	.	transcript_id "DNTX_00224705";transcript_type "protein_coding";transcript_biotype "protein_coding";exon_number "8";gene_id "XLOC_027223";gene_name "FLNC";class_code "j";oId "Brain-Spinalcordcervicalc-1_00355106";is.last "FALSE";is.first "FALSE";is.singleExon "FALSE"
chr7	transdecoder	exon	128840548	128840674	.	+	.	transcript_id "DNTX_00224705";transcript_type "protein_coding";transcript_biotype "protein_coding";exon_number "9";gene_id "XLOC_027223";gene_name "FLNC";class_code "j";oId "Brain-Spinalcordcervicalc-1_00355106";is.last "FALSE";is.first "FALSE";is.singleExon "FALSE"
chr7	transdecoder	exon	128840834	128840970	.	+	.	transcript_id "DNTX_00224705";transcript_type "protein_coding";transcript_biotype "protein_coding";exon_number "10";gene_id "XLOC_027223";gene_name "FLNC";class_code "j";oId "Brain-Spinalcordcervicalc-1_00355106";is.last "FALSE";is.first "FALSE";is.singleExon "FALSE"
chr7	transdecoder	exon	128841170	128841363	.	+	.	transcript_id "DNTX_00224705";transcript_type "protein_coding";transcript_biotype "protein_coding";exon_number "11";gene_id "XLOC_027223";gene_name "FLNC";class_code "j";oId "Brain-Spinalcordcervicalc-1_00355106";is.last "FALSE";is.first "FALSE";is.singleExon "FALSE"
chr7	transdecoder	exon	128841454	128841567	.	+	.	transcript_id "DNTX_00224705";transcript_type "protein_coding";transcript_biotype "protein_coding";exon_number "12";gene_id "XLOC_027223";gene_name "FLNC";class_code "j";oId "Brain-Spinalcordcervicalc-1_00355106";is.last "FALSE";is.first "FALSE";is.singleExon "FALSE"
chr7	transdecoder	exon	128842231	128842374	.	+	.	transcript_id "DNTX_00224705";transcript_type "protein_coding";transcript_biotype "protein_coding";exon_number "13";gene_id "XLOC_027223";gene_name "FLNC";class_code "j";oId "Brain-Spinalcordcervicalc-1_00355106";is.last "FALSE";is.first "FALSE";is.singleExon "FALSE"
chr7	transdecoder	exon	128842575	128842698	.	+	.	transcript_id "DNTX_00224705";transcript_type "protein_coding";transcript_biotype "protein_coding";exon_number "14";gene_id "XLOC_027223";gene_name "FLNC";class_code "j";oId "Brain-Spinalcordcervicalc-1_00355106";is.last "FALSE";is.first "FALSE";is.singleExon "FALSE"
chr7	transdecoder	exon	128842794	128842954	.	+	.	transcript_id "DNTX_00224705";transcript_type "protein_coding";transcript_biotype "protein_coding";exon_number "15";gene_id "XLOC_027223";gene_name "FLNC";class_code "j";oId "Brain-Spinalcordcervicalc-1_00355106";is.last "FALSE";is.first "FALSE";is.singleExon "FALSE"
chr7	transdecoder	exon	128843229	128843319	.	+	.	transcript_id "DNTX_00224705";transcript_type "protein_coding";transcript_biotype "protein_coding";exon_number "16";gene_id "XLOC_027223";gene_name "FLNC";class_code "j";oId "Brain-Spinalcordcervicalc-1_00355106";is.last "FALSE";is.first "FALSE";is.singleExon "FALSE"
chr7	transdecoder	exon	128843408	128843577	.	+	.	transcript_id "DNTX_00224705";transcript_type "protein_coding";transcript_biotype "protein_coding";exon_number "17";gene_id "XLOC_027223";gene_name "FLNC";class_code "j";oId "Brain-Spinalcordcervicalc-1_00355106";is.last "FALSE";is.first "FALSE";is.singleExon "FALSE"
chr7	transdecoder	exon	128843796	128843913	.	+	.	transcript_id "DNTX_00224705";transcript_type "protein_coding";transcript_biotype "protein_coding";exon_number "18";gene_id "XLOC_027223";gene_name "FLNC";class_code "j";oId "Brain-Spinalcordcervicalc-1_00355106";is.last "FALSE";is.first "FALSE";is.singleExon "FALSE"
chr7	transdecoder	exon	128844004	128844266	.	+	.	transcript_id "DNTX_00224705";transcript_type "protein_coding";transcript_biotype "protein_coding";exon_number "19";gene_id "XLOC_027223";gene_name "FLNC";class_code "j";oId "Brain-Spinalcordcervicalc-1_00355106";is.last "FALSE";is.first "FALSE";is.singleExon "FALSE"
chr7	transdecoder	exon	128844658	128845255	.	+	.	transcript_id "DNTX_00224705";transcript_type "protein_coding";transcript_biotype "protein_coding";exon_number "20";gene_id "XLOC_027223";gene_name "FLNC";class_code "j";oId "Brain-Spinalcordcervicalc-1_00355106";is.last "FALSE";is.first "FALSE";is.singleExon "FALSE"
chr7	transdecoder	exon	128845990	128846163	.	+	.	transcript_id "DNTX_00224705";transcript_type "protein_coding";transcript_biotype "protein_coding";exon_number "21";gene_id "XLOC_027223";gene_name "FLNC";class_code "j";oId "Brain-Spinalcordcervicalc-1_00355106";is.last "FALSE";is.first "FALSE";is.singleExon "FALSE"
chr7	transdecoder	exon	128846301	128846463	.	+	.	transcript_id "DNTX_00224705";transcript_type "protein_coding";transcript_biotype "protein_coding";exon_number "22";gene_id "XLOC_027223";gene_name "FLNC";class_code "j";oId "Brain-Spinalcordcervicalc-1_00355106";is.last "FALSE";is.first "FALSE";is.singleExon "FALSE"
chr7	transdecoder	exon	128846745	128846905	.	+	.	transcript_id "DNTX_00224705";transcript_type "protein_coding";transcript_biotype "protein_coding";exon_number "23";gene_id "XLOC_027223";gene_name "FLNC";class_code "j";oId "Brain-Spinalcordcervicalc-1_00355106";is.last "FALSE";is.first "FALSE";is.singleExon "FALSE"
chr7	transdecoder	exon	128847697	128847864	.	+	.	transcript_id "DNTX_00224705";transcript_type "protein_coding";transcript_biotype "protein_coding";exon_number "24";gene_id "XLOC_027223";gene_name "FLNC";class_code "j";oId "Brain-Spinalcordcervicalc-1_00355106";is.last "FALSE";is.first "FALSE";is.singleExon "FALSE"
chr7	transdecoder	exon	128847945	128848068	.	+	.	transcript_id "DNTX_00224705";transcript_type "protein_coding";transcript_biotype "protein_coding";exon_number "25";gene_id "XLOC_027223";gene_name "FLNC";class_code "j";oId "Brain-Spinalcordcervicalc-1_00355106";is.last "FALSE";is.first "FALSE";is.singleExon "FALSE"
chr7	transdecoder	exon	128848561	128848717	.	+	.	transcript_id "DNTX_00224705";transcript_type "protein_coding";transcript_biotype "protein_coding";exon_number "26";gene_id "XLOC_027223";gene_name "FLNC";class_code "j";oId "Brain-Spinalcordcervicalc-1_00355106";is.last "FALSE";is.first "FALSE";is.singleExon "FALSE"
chr7	transdecoder	exon	128848793	128848982	.	+	.	transcript_id "DNTX_00224705";transcript_type "protein_coding";transcript_biotype "protein_coding";exon_number "27";gene_id "XLOC_027223";gene_name "FLNC";class_code "j";oId "Brain-Spinalcordcervicalc-1_00355106";is.last "FALSE";is.first "FALSE";is.singleExon "FALSE"
chr7	transdecoder	exon	128849181	128849204	.	+	.	transcript_id "DNTX_00224705";transcript_type "protein_coding";transcript_biotype "protein_coding";exon_number "28";gene_id "XLOC_027223";gene_name "FLNC";class_code "j";oId "Brain-Spinalcordcervicalc-1_00355106";is.last "FALSE";is.first "FALSE";is.singleExon "FALSE"
chr7	transdecoder	exon	128849331	128849578	.	+	.	transcript_id "DNTX_00224705";transcript_type "protein_coding";transcript_biotype "protein_coding";exon_number "29";gene_id "XLOC_027223";gene_name "FLNC";class_code "j";oId "Brain-Spinalcordcervicalc-1_00355106";is.last "FALSE";is.first "FALSE";is.singleExon "FALSE"
chr7	transdecoder	exon	128850384	128850483	.	+	.	transcript_id "DNTX_00224705";transcript_type "protein_coding";transcript_biotype "protein_coding";exon_number "30";gene_id "XLOC_027223";gene_name "FLNC";class_code "j";oId "Brain-Spinalcordcervicalc-1_00355106";is.last "FALSE";is.first "FALSE";is.singleExon "FALSE"
chr7	transdecoder	exon	128850803	128850943	.	+	.	transcript_id "DNTX_00224705";transcript_type "protein_coding";transcript_biotype "protein_coding";exon_number "31";gene_id "XLOC_027223";gene_name "FLNC";class_code "j";oId "Brain-Spinalcordcervicalc-1_00355106";is.last "FALSE";is.first "FALSE";is.singleExon "FALSE"
chr7	transdecoder	exon	128851232	128851360	.	+	.	transcript_id "DNTX_00224705";transcript_type "protein_coding";transcript_biotype "protein_coding";exon_number "32";gene_id "XLOC_027223";gene_name "FLNC";class_code "j";oId "Brain-Spinalcordcervicalc-1_00355106";is.last "FALSE";is.first "FALSE";is.singleExon "FALSE"
chr7	transdecoder	exon	128851455	128851628	.	+	.	transcript_id "DNTX_00224705";transcript_type "protein_coding";transcript_biotype "protein_coding";exon_number "33";gene_id "XLOC_027223";gene_name "FLNC";class_code "j";oId "Brain-Spinalcordcervicalc-1_00355106";is.last "FALSE";is.first "FALSE";is.singleExon "FALSE"
chr7	transdecoder	exon	128852591	128852752	.	+	.	transcript_id "DNTX_00224705";transcript_type "protein_coding";transcript_biotype "protein_coding";exon_number "34";gene_id "XLOC_027223";gene_name "FLNC";class_code "j";oId "Brain-Spinalcordcervicalc-1_00355106";is.last "FALSE";is.first "FALSE";is.singleExon "FALSE"
chr7	transdecoder	exon	128852828	128853031	.	+	.	transcript_id "DNTX_00224705";transcript_type "protein_coding";transcript_biotype "protein_coding";exon_number "35";gene_id "XLOC_027223";gene_name "FLNC";class_code "j";oId "Brain-Spinalcordcervicalc-1_00355106";is.last "FALSE";is.first "FALSE";is.singleExon "FALSE"
chr7	transdecoder	exon	128853469	128853621	.	+	.	transcript_id "DNTX_00224705";transcript_type "protein_coding";transcript_biotype "protein_coding";exon_number "36";gene_id "XLOC_027223";gene_name "FLNC";class_code "j";oId "Brain-Spinalcordcervicalc-1_00355106";is.last "FALSE";is.first "FALSE";is.singleExon "FALSE"
chr7	transdecoder	exon	128853715	128853837	.	+	.	transcript_id "DNTX_00224705";transcript_type "protein_coding";transcript_biotype "protein_coding";exon_number "37";gene_id "XLOC_027223";gene_name "FLNC";class_code "j";oId "Brain-Spinalcordcervicalc-1_00355106";is.last "FALSE";is.first "FALSE";is.singleExon "FALSE"
chr7	transdecoder	exon	128853974	128854216	.	+	.	transcript_id "DNTX_00224705";transcript_type "protein_coding";transcript_biotype "protein_coding";exon_number "38";gene_id "XLOC_027223";gene_name "FLNC";class_code "j";oId "Brain-Spinalcordcervicalc-1_00355106";is.last "FALSE";is.first "FALSE";is.singleExon "FALSE"
chr7	transdecoder	exon	128854413	128854682	.	+	.	transcript_id "DNTX_00224705";transcript_type "protein_coding";transcript_biotype "protein_coding";exon_number "39";gene_id "XLOC_027223";gene_name "FLNC";class_code "j";oId "Brain-Spinalcordcervicalc-1_00355106";is.last "FALSE";is.first "FALSE";is.singleExon "FALSE"
chr7	transdecoder	exon	128854775	128854912	.	+	.	transcript_id "DNTX_00224705";transcript_type "protein_coding";transcript_biotype "protein_coding";exon_number "40";gene_id "XLOC_027223";gene_name "FLNC";class_code "j";oId "Brain-Spinalcordcervicalc-1_00355106";is.last "FALSE";is.first "FALSE";is.singleExon "FALSE"
chr7	transdecoder	exon	128855199	128855314	.	+	.	transcript_id "DNTX_00224705";transcript_type "protein_coding";transcript_biotype "protein_coding";exon_number "41";gene_id "XLOC_027223";gene_name "FLNC";class_code "j";oId "Brain-Spinalcordcervicalc-1_00355106";is.last "FALSE";is.first "FALSE";is.singleExon "FALSE"
chr7	transdecoder	exon	128856518	128856650	.	+	.	transcript_id "DNTX_00224705";transcript_type "protein_coding";transcript_biotype "protein_coding";exon_number "42";gene_id "XLOC_027223";gene_name "FLNC";class_code "j";oId "Brain-Spinalcordcervicalc-1_00355106";is.last "FALSE";is.first "FALSE";is.singleExon "FALSE"
chr7	transdecoder	exon	128856745	128856921	.	+	.	transcript_id "DNTX_00224705";transcript_type "protein_coding";transcript_biotype "protein_coding";exon_number "43";gene_id "XLOC_027223";gene_name "FLNC";class_code "j";oId "Brain-Spinalcordcervicalc-1_00355106";is.last "FALSE";is.first "FALSE";is.singleExon "FALSE"
chr7	transdecoder	exon	128857118	128857336	.	+	.	transcript_id "DNTX_00224705";transcript_type "protein_coding";transcript_biotype "protein_coding";exon_number "44";gene_id "XLOC_027223";gene_name "FLNC";class_code "j";oId "Brain-Spinalcordcervicalc-1_00355106";is.last "FALSE";is.first "FALSE";is.singleExon "FALSE"
chr7	transdecoder	exon	128858008	128858217	.	+	.	transcript_id "DNTX_00224705";transcript_type "protein_coding";transcript_biotype "protein_coding";exon_number "45";gene_id "XLOC_027223";gene_name "FLNC";class_code "j";oId "Brain-Spinalcordcervicalc-1_00355106";is.last "FALSE";is.first "FALSE";is.singleExon "FALSE"
chr7	transdecoder	exon	128858336	128859272	.	+	.	transcript_id "DNTX_00224705";transcript_type "protein_coding";transcript_biotype "protein_coding";exon_number "46";gene_id "XLOC_027223";gene_name "FLNC";class_code "j";oId "Brain-Spinalcordcervicalc-1_00355106";is.last "TRUE";is.first "FALSE";is.singleExon "FALSE"
chr7	transdecoder	five_prime_UTR	128836942	128837049	.	+	.	transcript_id "DNTX_00224705";transcript_type "protein_coding";transcript_biotype "protein_coding";gene_id "XLOC_027223";gene_name "FLNC";class_code "j";oId "Brain-Spinalcordcervicalc-1_00355106";is.last "FALSE";novel_exon_id "nvl_exon183146";novel_exon_type "novel_TSS";is.first "TRUE";is.singleExon "FALSE"
chr7	transdecoder	five_prime_UTR	128837160	128837221	.	+	.	transcript_id "DNTX_00224705";transcript_type "protein_coding";transcript_biotype "protein_coding";gene_id "XLOC_027223";gene_name "FLNC";class_code "j";oId "Brain-Spinalcordcervicalc-1_00355106";is.last "FALSE";is.first "FALSE";is.singleExon "FALSE"
chr7	transdecoder	start_codon	128837222	128837224	.	+	0	transcript_id "DNTX_00224705";transcript_type "protein_coding";transcript_biotype "protein_coding";gene_id "XLOC_027223";gene_name "FLNC";class_code "j";oId "Brain-Spinalcordcervicalc-1_00355106";is.last "FALSE";is.first "FALSE";is.singleExon "FALSE"
chr7	transdecoder	CDS	128837222	128837257	.	+	0	transcript_id "DNTX_00224705";transcript_type "protein_coding";transcript_biotype "protein_coding";gene_id "XLOC_027223";gene_name "FLNC";class_code "j";oId "Brain-Spinalcordcervicalc-1_00355106";is.last "FALSE";is.first "FALSE";is.singleExon "FALSE"
chr7	transdecoder	CDS	128837398	128837548	.	+	0	transcript_id "DNTX_00224705";transcript_type "protein_coding";transcript_biotype "protein_coding";gene_id "XLOC_027223";gene_name "FLNC";class_code "j";oId "Brain-Spinalcordcervicalc-1_00355106";is.last "FALSE";is.first "FALSE";is.singleExon "FALSE"
chr7	transdecoder	CDS	128837637	128837755	.	+	2	transcript_id "DNTX_00224705";transcript_type "protein_coding";transcript_biotype "protein_coding";gene_id "XLOC_027223";gene_name "FLNC";class_code "j";oId "Brain-Spinalcordcervicalc-1_00355106";is.last "FALSE";is.first "FALSE";is.singleExon "FALSE"
chr7	transdecoder	CDS	128837987	128838064	.	+	0	transcript_id "DNTX_00224705";transcript_type "protein_coding";transcript_biotype "protein_coding";gene_id "XLOC_027223";gene_name "FLNC";class_code "j";oId "Brain-Spinalcordcervicalc-1_00355106";is.last "FALSE";is.first "FALSE";is.singleExon "FALSE"
chr7	transdecoder	CDS	128838267	128838429	.	+	0	transcript_id "DNTX_00224705";transcript_type "protein_coding";transcript_biotype "protein_coding";gene_id "XLOC_027223";gene_name "FLNC";class_code "j";oId "Brain-Spinalcordcervicalc-1_00355106";is.last "FALSE";is.first "FALSE";is.singleExon "FALSE"
chr7	transdecoder	CDS	128838603	128838803	.	+	2	transcript_id "DNTX_00224705";transcript_type "protein_coding";transcript_biotype "protein_coding";gene_id "XLOC_027223";gene_name "FLNC";class_code "j";oId "Brain-Spinalcordcervicalc-1_00355106";is.last "FALSE";is.first "FALSE";is.singleExon "FALSE"
chr7	transdecoder	CDS	128840023	128840160	.	+	2	transcript_id "DNTX_00224705";transcript_type "protein_coding";transcript_biotype "protein_coding";gene_id "XLOC_027223";gene_name "FLNC";class_code "j";oId "Brain-Spinalcordcervicalc-1_00355106";is.last "FALSE";is.first "FALSE";is.singleExon "FALSE"
chr7	transdecoder	CDS	128840548	128840674	.	+	2	transcript_id "DNTX_00224705";transcript_type "protein_coding";transcript_biotype "protein_coding";gene_id "XLOC_027223";gene_name "FLNC";class_code "j";oId "Brain-Spinalcordcervicalc-1_00355106";is.last "FALSE";is.first "FALSE";is.singleExon "FALSE"
chr7	transdecoder	CDS	128840834	128840970	.	+	1	transcript_id "DNTX_00224705";transcript_type "protein_coding";transcript_biotype "protein_coding";gene_id "XLOC_027223";gene_name "FLNC";class_code "j";oId "Brain-Spinalcordcervicalc-1_00355106";is.last "FALSE";is.first "FALSE";is.singleExon "FALSE"
chr7	transdecoder	CDS	128841170	128841363	.	+	2	transcript_id "DNTX_00224705";transcript_type "protein_coding";transcript_biotype "protein_coding";gene_id "XLOC_027223";gene_name "FLNC";class_code "j";oId "Brain-Spinalcordcervicalc-1_00355106";is.last "FALSE";is.first "FALSE";is.singleExon "FALSE"
chr7	transdecoder	CDS	128841454	128841567	.	+	0	transcript_id "DNTX_00224705";transcript_type "protein_coding";transcript_biotype "protein_coding";gene_id "XLOC_027223";gene_name "FLNC";class_code "j";oId "Brain-Spinalcordcervicalc-1_00355106";is.last "FALSE";is.first "FALSE";is.singleExon "FALSE"
chr7	transdecoder	CDS	128842231	128842374	.	+	0	transcript_id "DNTX_00224705";transcript_type "protein_coding";transcript_biotype "protein_coding";gene_id "XLOC_027223";gene_name "FLNC";class_code "j";oId "Brain-Spinalcordcervicalc-1_00355106";is.last "FALSE";is.first "FALSE";is.singleExon "FALSE"
chr7	transdecoder	CDS	128842575	128842698	.	+	0	transcript_id "DNTX_00224705";transcript_type "protein_coding";transcript_biotype "protein_coding";gene_id "XLOC_027223";gene_name "FLNC";class_code "j";oId "Brain-Spinalcordcervicalc-1_00355106";is.last "FALSE";is.first "FALSE";is.singleExon "FALSE"
chr7	transdecoder	CDS	128842794	128842954	.	+	2	transcript_id "DNTX_00224705";transcript_type "protein_coding";transcript_biotype "protein_coding";gene_id "XLOC_027223";gene_name "FLNC";class_code "j";oId "Brain-Spinalcordcervicalc-1_00355106";is.last "FALSE";is.first "FALSE";is.singleExon "FALSE"
chr7	transdecoder	CDS	128843229	128843319	.	+	0	transcript_id "DNTX_00224705";transcript_type "protein_coding";transcript_biotype "protein_coding";gene_id "XLOC_027223";gene_name "FLNC";class_code "j";oId "Brain-Spinalcordcervicalc-1_00355106";is.last "FALSE";is.first "FALSE";is.singleExon "FALSE"
chr7	transdecoder	CDS	128843408	128843577	.	+	2	transcript_id "DNTX_00224705";transcript_type "protein_coding";transcript_biotype "protein_coding";gene_id "XLOC_027223";gene_name "FLNC";class_code "j";oId "Brain-Spinalcordcervicalc-1_00355106";is.last "FALSE";is.first "FALSE";is.singleExon "FALSE"
chr7	transdecoder	CDS	128843796	128843913	.	+	0	transcript_id "DNTX_00224705";transcript_type "protein_coding";transcript_biotype "protein_coding";gene_id "XLOC_027223";gene_name "FLNC";class_code "j";oId "Brain-Spinalcordcervicalc-1_00355106";is.last "FALSE";is.first "FALSE";is.singleExon "FALSE"
chr7	transdecoder	CDS	128844004	128844266	.	+	2	transcript_id "DNTX_00224705";transcript_type "protein_coding";transcript_biotype "protein_coding";gene_id "XLOC_027223";gene_name "FLNC";class_code "j";oId "Brain-Spinalcordcervicalc-1_00355106";is.last "FALSE";is.first "FALSE";is.singleExon "FALSE"
chr7	transdecoder	CDS	128844658	128845255	.	+	0	transcript_id "DNTX_00224705";transcript_type "protein_coding";transcript_biotype "protein_coding";gene_id "XLOC_027223";gene_name "FLNC";class_code "j";oId "Brain-Spinalcordcervicalc-1_00355106";is.last "FALSE";is.first "FALSE";is.singleExon "FALSE"
chr7	transdecoder	CDS	128845990	128846163	.	+	2	transcript_id "DNTX_00224705";transcript_type "protein_coding";transcript_biotype "protein_coding";gene_id "XLOC_027223";gene_name "FLNC";class_code "j";oId "Brain-Spinalcordcervicalc-1_00355106";is.last "FALSE";is.first "FALSE";is.singleExon "FALSE"
chr7	transdecoder	CDS	128846301	128846463	.	+	2	transcript_id "DNTX_00224705";transcript_type "protein_coding";transcript_biotype "protein_coding";gene_id "XLOC_027223";gene_name "FLNC";class_code "j";oId "Brain-Spinalcordcervicalc-1_00355106";is.last "FALSE";is.first "FALSE";is.singleExon "FALSE"
chr7	transdecoder	CDS	128846745	128846905	.	+	1	transcript_id "DNTX_00224705";transcript_type "protein_coding";transcript_biotype "protein_coding";gene_id "XLOC_027223";gene_name "FLNC";class_code "j";oId "Brain-Spinalcordcervicalc-1_00355106";is.last "FALSE";is.first "FALSE";is.singleExon "FALSE"
chr7	transdecoder	CDS	128847697	128847864	.	+	2	transcript_id "DNTX_00224705";transcript_type "protein_coding";transcript_biotype "protein_coding";gene_id "XLOC_027223";gene_name "FLNC";class_code "j";oId "Brain-Spinalcordcervicalc-1_00355106";is.last "FALSE";is.first "FALSE";is.singleExon "FALSE"
chr7	transdecoder	CDS	128847945	128848068	.	+	2	transcript_id "DNTX_00224705";transcript_type "protein_coding";transcript_biotype "protein_coding";gene_id "XLOC_027223";gene_name "FLNC";class_code "j";oId "Brain-Spinalcordcervicalc-1_00355106";is.last "FALSE";is.first "FALSE";is.singleExon "FALSE"
chr7	transdecoder	CDS	128848561	128848717	.	+	1	transcript_id "DNTX_00224705";transcript_type "protein_coding";transcript_biotype "protein_coding";gene_id "XLOC_027223";gene_name "FLNC";class_code "j";oId "Brain-Spinalcordcervicalc-1_00355106";is.last "FALSE";is.first "FALSE";is.singleExon "FALSE"
chr7	transdecoder	CDS	128848793	128848982	.	+	0	transcript_id "DNTX_00224705";transcript_type "protein_coding";transcript_biotype "protein_coding";gene_id "XLOC_027223";gene_name "FLNC";class_code "j";oId "Brain-Spinalcordcervicalc-1_00355106";is.last "FALSE";is.first "FALSE";is.singleExon "FALSE"
chr7	transdecoder	CDS	128849181	128849204	.	+	2	transcript_id "DNTX_00224705";transcript_type "protein_coding";transcript_biotype "protein_coding";gene_id "XLOC_027223";gene_name "FLNC";class_code "j";oId "Brain-Spinalcordcervicalc-1_00355106";is.last "FALSE";is.first "FALSE";is.singleExon "FALSE"
chr7	transdecoder	CDS	128849331	128849578	.	+	2	transcript_id "DNTX_00224705";transcript_type "protein_coding";transcript_biotype "protein_coding";gene_id "XLOC_027223";gene_name "FLNC";class_code "j";oId "Brain-Spinalcordcervicalc-1_00355106";is.last "FALSE";is.first "FALSE";is.singleExon "FALSE"
chr7	transdecoder	CDS	128850384	128850483	.	+	0	transcript_id "DNTX_00224705";transcript_type "protein_coding";transcript_biotype "protein_coding";gene_id "XLOC_027223";gene_name "FLNC";class_code "j";oId "Brain-Spinalcordcervicalc-1_00355106";is.last "FALSE";is.first "FALSE";is.singleExon "FALSE"
chr7	transdecoder	CDS	128850803	128850943	.	+	2	transcript_id "DNTX_00224705";transcript_type "protein_coding";transcript_biotype "protein_coding";gene_id "XLOC_027223";gene_name "FLNC";class_code "j";oId "Brain-Spinalcordcervicalc-1_00355106";is.last "FALSE";is.first "FALSE";is.singleExon "FALSE"
chr7	transdecoder	CDS	128851232	128851360	.	+	2	transcript_id "DNTX_00224705";transcript_type "protein_coding";transcript_biotype "protein_coding";gene_id "XLOC_027223";gene_name "FLNC";class_code "j";oId "Brain-Spinalcordcervicalc-1_00355106";is.last "FALSE";is.first "FALSE";is.singleExon "FALSE"
chr7	transdecoder	CDS	128851455	128851628	.	+	2	transcript_id "DNTX_00224705";transcript_type "protein_coding";transcript_biotype "protein_coding";gene_id "XLOC_027223";gene_name "FLNC";class_code "j";oId "Brain-Spinalcordcervicalc-1_00355106";is.last "FALSE";is.first "FALSE";is.singleExon "FALSE"
chr7	transdecoder	CDS	128852591	128852752	.	+	2	transcript_id "DNTX_00224705";transcript_type "protein_coding";transcript_biotype "protein_coding";gene_id "XLOC_027223";gene_name "FLNC";class_code "j";oId "Brain-Spinalcordcervicalc-1_00355106";is.last "FALSE";is.first "FALSE";is.singleExon "FALSE"
chr7	transdecoder	CDS	128852828	128853031	.	+	2	transcript_id "DNTX_00224705";transcript_type "protein_coding";transcript_biotype "protein_coding";gene_id "XLOC_027223";gene_name "FLNC";class_code "j";oId "Brain-Spinalcordcervicalc-1_00355106";is.last "FALSE";is.first "FALSE";is.singleExon "FALSE"
chr7	transdecoder	CDS	128853469	128853621	.	+	2	transcript_id "DNTX_00224705";transcript_type "protein_coding";transcript_biotype "protein_coding";gene_id "XLOC_027223";gene_name "FLNC";class_code "j";oId "Brain-Spinalcordcervicalc-1_00355106";is.last "FALSE";is.first "FALSE";is.singleExon "FALSE"
chr7	transdecoder	CDS	128853715	128853837	.	+	2	transcript_id "DNTX_00224705";transcript_type "protein_coding";transcript_biotype "protein_coding";gene_id "XLOC_027223";gene_name "FLNC";class_code "j";oId "Brain-Spinalcordcervicalc-1_00355106";is.last "FALSE";is.first "FALSE";is.singleExon "FALSE"
chr7	transdecoder	CDS	128853974	128854216	.	+	2	transcript_id "DNTX_00224705";transcript_type "protein_coding";transcript_biotype "protein_coding";gene_id "XLOC_027223";gene_name "FLNC";class_code "j";oId "Brain-Spinalcordcervicalc-1_00355106";is.last "FALSE";is.first "FALSE";is.singleExon "FALSE"
chr7	transdecoder	CDS	128854413	128854682	.	+	2	transcript_id "DNTX_00224705";transcript_type "protein_coding";transcript_biotype "protein_coding";gene_id "XLOC_027223";gene_name "FLNC";class_code "j";oId "Brain-Spinalcordcervicalc-1_00355106";is.last "FALSE";is.first "FALSE";is.singleExon "FALSE"
chr7	transdecoder	CDS	128854775	128854912	.	+	2	transcript_id "DNTX_00224705";transcript_type "protein_coding";transcript_biotype "protein_coding";gene_id "XLOC_027223";gene_name "FLNC";class_code "j";oId "Brain-Spinalcordcervicalc-1_00355106";is.last "FALSE";is.first "FALSE";is.singleExon "FALSE"
chr7	transdecoder	CDS	128855199	128855314	.	+	2	transcript_id "DNTX_00224705";transcript_type "protein_coding";transcript_biotype "protein_coding";gene_id "XLOC_027223";gene_name "FLNC";class_code "j";oId "Brain-Spinalcordcervicalc-1_00355106";is.last "FALSE";is.first "FALSE";is.singleExon "FALSE"
chr7	transdecoder	CDS	128856518	128856650	.	+	0	transcript_id "DNTX_00224705";transcript_type "protein_coding";transcript_biotype "protein_coding";gene_id "XLOC_027223";gene_name "FLNC";class_code "j";oId "Brain-Spinalcordcervicalc-1_00355106";is.last "FALSE";is.first "FALSE";is.singleExon "FALSE"
chr7	transdecoder	CDS	128856745	128856921	.	+	2	transcript_id "DNTX_00224705";transcript_type "protein_coding";transcript_biotype "protein_coding";gene_id "XLOC_027223";gene_name "FLNC";class_code "j";oId "Brain-Spinalcordcervicalc-1_00355106";is.last "FALSE";is.first "FALSE";is.singleExon "FALSE"
chr7	transdecoder	CDS	128857118	128857336	.	+	2	transcript_id "DNTX_00224705";transcript_type "protein_coding";transcript_biotype "protein_coding";gene_id "XLOC_027223";gene_name "FLNC";class_code "j";oId "Brain-Spinalcordcervicalc-1_00355106";is.last "FALSE";is.first "FALSE";is.singleExon "FALSE"
chr7	transdecoder	CDS	128858008	128858217	.	+	2	transcript_id "DNTX_00224705";transcript_type "protein_coding";transcript_biotype "protein_coding";gene_id "XLOC_027223";gene_name "FLNC";class_code "j";oId "Brain-Spinalcordcervicalc-1_00355106";is.last "FALSE";is.first "FALSE";is.singleExon "FALSE"
chr7	transdecoder	CDS	128858336	128858520	.	+	2	transcript_id "DNTX_00224705";transcript_type "protein_coding";transcript_biotype "protein_coding";gene_id "XLOC_027223";gene_name "FLNC";class_code "j";oId "Brain-Spinalcordcervicalc-1_00355106";is.last "FALSE";is.first "FALSE";is.singleExon "FALSE"
chr7	transdecoder	stop_codon	128858521	128858523	.	+	0	transcript_id "DNTX_00224705";transcript_type "protein_coding";transcript_biotype "protein_coding";gene_id "XLOC_027223";gene_name "FLNC";class_code "j";oId "Brain-Spinalcordcervicalc-1_00355106";is.last "FALSE";is.first "FALSE";is.singleExon "FALSE"
chr7	transdecoder	three_prime_UTR	128858524	128859272	.	+	.	transcript_id "DNTX_00224705";transcript_type "protein_coding";transcript_biotype "protein_coding";gene_id "XLOC_027223";gene_name "FLNC";class_code "j";oId "Brain-Spinalcordcervicalc-1_00355106";is.last "FALSE";is.first "FALSE";is.singleExon "FALSE"
chr7	transdecoder	transcript	128836969	128859272	.	+	.	transcript_id "DNTX_00224706";transcript_type "protein_coding";transcript_biotype "protein_coding";gene_id "XLOC_027223";gene_name "FLNC";class_code "j";oId "Brain-Spinalcordcervicalc-1_00358757";is.last "FALSE";is.first "FALSE";is.singleExon "FALSE"
chr7	transdecoder	exon	128836969	128837257	.	+	.	transcript_id "DNTX_00224706";transcript_type "protein_coding";transcript_biotype "protein_coding";exon_number "1";gene_id "XLOC_027223";gene_name "FLNC";class_code "j";oId "Brain-Spinalcordcervicalc-1_00358757";is.last "FALSE";novel_exon_id "nvl_exon183147";novel_exon_type "novel_TSS";is.first "TRUE";is.singleExon "FALSE"
chr7	transdecoder	exon	128837398	128837548	.	+	.	transcript_id "DNTX_00224706";transcript_type "protein_coding";transcript_biotype "protein_coding";exon_number "2";gene_id "XLOC_027223";gene_name "FLNC";class_code "j";oId "Brain-Spinalcordcervicalc-1_00358757";is.last "FALSE";is.first "FALSE";is.singleExon "FALSE"
chr7	transdecoder	exon	128837637	128837755	.	+	.	transcript_id "DNTX_00224706";transcript_type "protein_coding";transcript_biotype "protein_coding";exon_number "3";gene_id "XLOC_027223";gene_name "FLNC";class_code "j";oId "Brain-Spinalcordcervicalc-1_00358757";is.last "FALSE";is.first "FALSE";is.singleExon "FALSE"
chr7	transdecoder	exon	128837987	128838064	.	+	.	transcript_id "DNTX_00224706";transcript_type "protein_coding";transcript_biotype "protein_coding";exon_number "4";gene_id "XLOC_027223";gene_name "FLNC";class_code "j";oId "Brain-Spinalcordcervicalc-1_00358757";is.last "FALSE";is.first "FALSE";is.singleExon "FALSE"
chr7	transdecoder	exon	128838267	128838429	.	+	.	transcript_id "DNTX_00224706";transcript_type "protein_coding";transcript_biotype "protein_coding";exon_number "5";gene_id "XLOC_027223";gene_name "FLNC";class_code "j";oId "Brain-Spinalcordcervicalc-1_00358757";is.last "FALSE";is.first "FALSE";is.singleExon "FALSE"
chr7	transdecoder	exon	128838603	128838803	.	+	.	transcript_id "DNTX_00224706";transcript_type "protein_coding";transcript_biotype "protein_coding";exon_number "6";gene_id "XLOC_027223";gene_name "FLNC";class_code "j";oId "Brain-Spinalcordcervicalc-1_00358757";is.last "FALSE";is.first "FALSE";is.singleExon "FALSE"
chr7	transdecoder	exon	128840023	128840160	.	+	.	transcript_id "DNTX_00224706";transcript_type "protein_coding";transcript_biotype "protein_coding";exon_number "7";gene_id "XLOC_027223";gene_name "FLNC";class_code "j";oId "Brain-Spinalcordcervicalc-1_00358757";is.last "FALSE";is.first "FALSE";is.singleExon "FALSE"
chr7	transdecoder	exon	128840548	128840674	.	+	.	transcript_id "DNTX_00224706";transcript_type "protein_coding";transcript_biotype "protein_coding";exon_number "8";gene_id "XLOC_027223";gene_name "FLNC";class_code "j";oId "Brain-Spinalcordcervicalc-1_00358757";is.last "FALSE";is.first "FALSE";is.singleExon "FALSE"
chr7	transdecoder	exon	128840834	128840970	.	+	.	transcript_id "DNTX_00224706";transcript_type "protein_coding";transcript_biotype "protein_coding";exon_number "9";gene_id "XLOC_027223";gene_name "FLNC";class_code "j";oId "Brain-Spinalcordcervicalc-1_00358757";is.last "FALSE";is.first "FALSE";is.singleExon "FALSE"
chr7	transdecoder	exon	128841170	128841363	.	+	.	transcript_id "DNTX_00224706";transcript_type "protein_coding";transcript_biotype "protein_coding";exon_number "10";gene_id "XLOC_027223";gene_name "FLNC";class_code "j";oId "Brain-Spinalcordcervicalc-1_00358757";is.last "FALSE";is.first "FALSE";is.singleExon "FALSE"
chr7	transdecoder	exon	128841454	128841567	.	+	.	transcript_id "DNTX_00224706";transcript_type "protein_coding";transcript_biotype "protein_coding";exon_number "11";gene_id "XLOC_027223";gene_name "FLNC";class_code "j";oId "Brain-Spinalcordcervicalc-1_00358757";is.last "FALSE";is.first "FALSE";is.singleExon "FALSE"
chr7	transdecoder	exon	128842231	128842374	.	+	.	transcript_id "DNTX_00224706";transcript_type "protein_coding";transcript_biotype "protein_coding";exon_number "12";gene_id "XLOC_027223";gene_name "FLNC";class_code "j";oId "Brain-Spinalcordcervicalc-1_00358757";is.last "FALSE";is.first "FALSE";is.singleExon "FALSE"
chr7	transdecoder	exon	128842575	128842698	.	+	.	transcript_id "DNTX_00224706";transcript_type "protein_coding";transcript_biotype "protein_coding";exon_number "13";gene_id "XLOC_027223";gene_name "FLNC";class_code "j";oId "Brain-Spinalcordcervicalc-1_00358757";is.last "FALSE";is.first "FALSE";is.singleExon "FALSE"
chr7	transdecoder	exon	128842794	128842954	.	+	.	transcript_id "DNTX_00224706";transcript_type "protein_coding";transcript_biotype "protein_coding";exon_number "14";gene_id "XLOC_027223";gene_name "FLNC";class_code "j";oId "Brain-Spinalcordcervicalc-1_00358757";is.last "FALSE";is.first "FALSE";is.singleExon "FALSE"
chr7	transdecoder	exon	128843229	128843319	.	+	.	transcript_id "DNTX_00224706";transcript_type "protein_coding";transcript_biotype "protein_coding";exon_number "15";gene_id "XLOC_027223";gene_name "FLNC";class_code "j";oId "Brain-Spinalcordcervicalc-1_00358757";is.last "FALSE";is.first "FALSE";is.singleExon "FALSE"
chr7	transdecoder	exon	128843408	128843577	.	+	.	transcript_id "DNTX_00224706";transcript_type "protein_coding";transcript_biotype "protein_coding";exon_number "16";gene_id "XLOC_027223";gene_name "FLNC";class_code "j";oId "Brain-Spinalcordcervicalc-1_00358757";is.last "FALSE";is.first "FALSE";is.singleExon "FALSE"
chr7	transdecoder	exon	128843796	128843913	.	+	.	transcript_id "DNTX_00224706";transcript_type "protein_coding";transcript_biotype "protein_coding";exon_number "17";gene_id "XLOC_027223";gene_name "FLNC";class_code "j";oId "Brain-Spinalcordcervicalc-1_00358757";is.last "FALSE";is.first "FALSE";is.singleExon "FALSE"
chr7	transdecoder	exon	128844004	128844266	.	+	.	transcript_id "DNTX_00224706";transcript_type "protein_coding";transcript_biotype "protein_coding";exon_number "18";gene_id "XLOC_027223";gene_name "FLNC";class_code "j";oId "Brain-Spinalcordcervicalc-1_00358757";is.last "FALSE";is.first "FALSE";is.singleExon "FALSE"
chr7	transdecoder	exon	128844658	128845255	.	+	.	transcript_id "DNTX_00224706";transcript_type "protein_coding";transcript_biotype "protein_coding";exon_number "19";gene_id "XLOC_027223";gene_name "FLNC";class_code "j";oId "Brain-Spinalcordcervicalc-1_00358757";is.last "FALSE";is.first "FALSE";is.singleExon "FALSE"
chr7	transdecoder	exon	128845990	128846163	.	+	.	transcript_id "DNTX_00224706";transcript_type "protein_coding";transcript_biotype "protein_coding";exon_number "20";gene_id "XLOC_027223";gene_name "FLNC";class_code "j";oId "Brain-Spinalcordcervicalc-1_00358757";is.last "FALSE";is.first "FALSE";is.singleExon "FALSE"
chr7	transdecoder	exon	128846301	128846463	.	+	.	transcript_id "DNTX_00224706";transcript_type "protein_coding";transcript_biotype "protein_coding";exon_number "21";gene_id "XLOC_027223";gene_name "FLNC";class_code "j";oId "Brain-Spinalcordcervicalc-1_00358757";is.last "FALSE";is.first "FALSE";is.singleExon "FALSE"
chr7	transdecoder	exon	128846745	128846905	.	+	.	transcript_id "DNTX_00224706";transcript_type "protein_coding";transcript_biotype "protein_coding";exon_number "22";gene_id "XLOC_027223";gene_name "FLNC";class_code "j";oId "Brain-Spinalcordcervicalc-1_00358757";is.last "FALSE";is.first "FALSE";is.singleExon "FALSE"
chr7	transdecoder	exon	128847697	128847864	.	+	.	transcript_id "DNTX_00224706";transcript_type "protein_coding";transcript_biotype "protein_coding";exon_number "23";gene_id "XLOC_027223";gene_name "FLNC";class_code "j";oId "Brain-Spinalcordcervicalc-1_00358757";is.last "FALSE";is.first "FALSE";is.singleExon "FALSE"
chr7	transdecoder	exon	128847945	128848068	.	+	.	transcript_id "DNTX_00224706";transcript_type "protein_coding";transcript_biotype "protein_coding";exon_number "24";gene_id "XLOC_027223";gene_name "FLNC";class_code "j";oId "Brain-Spinalcordcervicalc-1_00358757";is.last "FALSE";is.first "FALSE";is.singleExon "FALSE"
chr7	transdecoder	exon	128848561	128848717	.	+	.	transcript_id "DNTX_00224706";transcript_type "protein_coding";transcript_biotype "protein_coding";exon_number "25";gene_id "XLOC_027223";gene_name "FLNC";class_code "j";oId "Brain-Spinalcordcervicalc-1_00358757";is.last "FALSE";is.first "FALSE";is.singleExon "FALSE"
chr7	transdecoder	exon	128848793	128848982	.	+	.	transcript_id "DNTX_00224706";transcript_type "protein_coding";transcript_biotype "protein_coding";exon_number "26";gene_id "XLOC_027223";gene_name "FLNC";class_code "j";oId "Brain-Spinalcordcervicalc-1_00358757";is.last "FALSE";is.first "FALSE";is.singleExon "FALSE"
chr7	transdecoder	exon	128849181	128849204	.	+	.	transcript_id "DNTX_00224706";transcript_type "protein_coding";transcript_biotype "protein_coding";exon_number "27";gene_id "XLOC_027223";gene_name "FLNC";class_code "j";oId "Brain-Spinalcordcervicalc-1_00358757";is.last "FALSE";is.first "FALSE";is.singleExon "FALSE"
chr7	transdecoder	exon	128849331	128849578	.	+	.	transcript_id "DNTX_00224706";transcript_type "protein_coding";transcript_biotype "protein_coding";exon_number "28";gene_id "XLOC_027223";gene_name "FLNC";class_code "j";oId "Brain-Spinalcordcervicalc-1_00358757";is.last "FALSE";is.first "FALSE";is.singleExon "FALSE"
chr7	transdecoder	exon	128850384	128850483	.	+	.	transcript_id "DNTX_00224706";transcript_type "protein_coding";transcript_biotype "protein_coding";exon_number "29";gene_id "XLOC_027223";gene_name "FLNC";class_code "j";oId "Brain-Spinalcordcervicalc-1_00358757";is.last "FALSE";is.first "FALSE";is.singleExon "FALSE"
chr7	transdecoder	exon	128850803	128850943	.	+	.	transcript_id "DNTX_00224706";transcript_type "protein_coding";transcript_biotype "protein_coding";exon_number "30";gene_id "XLOC_027223";gene_name "FLNC";class_code "j";oId "Brain-Spinalcordcervicalc-1_00358757";is.last "FALSE";is.first "FALSE";is.singleExon "FALSE"
chr7	transdecoder	exon	128851232	128851360	.	+	.	transcript_id "DNTX_00224706";transcript_type "protein_coding";transcript_biotype "protein_coding";exon_number "31";gene_id "XLOC_027223";gene_name "FLNC";class_code "j";oId "Brain-Spinalcordcervicalc-1_00358757";is.last "FALSE";is.first "FALSE";is.singleExon "FALSE"
chr7	transdecoder	exon	128851455	128851628	.	+	.	transcript_id "DNTX_00224706";transcript_type "protein_coding";transcript_biotype "protein_coding";exon_number "32";gene_id "XLOC_027223";gene_name "FLNC";class_code "j";oId "Brain-Spinalcordcervicalc-1_00358757";is.last "FALSE";is.first "FALSE";is.singleExon "FALSE"
chr7	transdecoder	exon	128852591	128852752	.	+	.	transcript_id "DNTX_00224706";transcript_type "protein_coding";transcript_biotype "protein_coding";exon_number "33";gene_id "XLOC_027223";gene_name "FLNC";class_code "j";oId "Brain-Spinalcordcervicalc-1_00358757";is.last "FALSE";is.first "FALSE";is.singleExon "FALSE"
chr7	transdecoder	exon	128852828	128853031	.	+	.	transcript_id "DNTX_00224706";transcript_type "protein_coding";transcript_biotype "protein_coding";exon_number "34";gene_id "XLOC_027223";gene_name "FLNC";class_code "j";oId "Brain-Spinalcordcervicalc-1_00358757";is.last "FALSE";is.first "FALSE";is.singleExon "FALSE"
chr7	transdecoder	exon	128853469	128853621	.	+	.	transcript_id "DNTX_00224706";transcript_type "protein_coding";transcript_biotype "protein_coding";exon_number "35";gene_id "XLOC_027223";gene_name "FLNC";class_code "j";oId "Brain-Spinalcordcervicalc-1_00358757";is.last "FALSE";is.first "FALSE";is.singleExon "FALSE"
chr7	transdecoder	exon	128853715	128853837	.	+	.	transcript_id "DNTX_00224706";transcript_type "protein_coding";transcript_biotype "protein_coding";exon_number "36";gene_id "XLOC_027223";gene_name "FLNC";class_code "j";oId "Brain-Spinalcordcervicalc-1_00358757";is.last "FALSE";is.first "FALSE";is.singleExon "FALSE"
chr7	transdecoder	exon	128853974	128854216	.	+	.	transcript_id "DNTX_00224706";transcript_type "protein_coding";transcript_biotype "protein_coding";exon_number "37";gene_id "XLOC_027223";gene_name "FLNC";class_code "j";oId "Brain-Spinalcordcervicalc-1_00358757";is.last "FALSE";is.first "FALSE";is.singleExon "FALSE"
chr7	transdecoder	exon	128854413	128854682	.	+	.	transcript_id "DNTX_00224706";transcript_type "protein_coding";transcript_biotype "protein_coding";exon_number "38";gene_id "XLOC_027223";gene_name "FLNC";class_code "j";oId "Brain-Spinalcordcervicalc-1_00358757";is.last "FALSE";is.first "FALSE";is.singleExon "FALSE"
chr7	transdecoder	exon	128854775	128854912	.	+	.	transcript_id "DNTX_00224706";transcript_type "protein_coding";transcript_biotype "protein_coding";exon_number "39";gene_id "XLOC_027223";gene_name "FLNC";class_code "j";oId "Brain-Spinalcordcervicalc-1_00358757";is.last "FALSE";is.first "FALSE";is.singleExon "FALSE"
chr7	transdecoder	exon	128855199	128855314	.	+	.	transcript_id "DNTX_00224706";transcript_type "protein_coding";transcript_biotype "protein_coding";exon_number "40";gene_id "XLOC_027223";gene_name "FLNC";class_code "j";oId "Brain-Spinalcordcervicalc-1_00358757";is.last "FALSE";is.first "FALSE";is.singleExon "FALSE"
chr7	transdecoder	exon	128856518	128856650	.	+	.	transcript_id "DNTX_00224706";transcript_type "protein_coding";transcript_biotype "protein_coding";exon_number "41";gene_id "XLOC_027223";gene_name "FLNC";class_code "j";oId "Brain-Spinalcordcervicalc-1_00358757";is.last "FALSE";is.first "FALSE";is.singleExon "FALSE"
chr7	transdecoder	exon	128856745	128856921	.	+	.	transcript_id "DNTX_00224706";transcript_type "protein_coding";transcript_biotype "protein_coding";exon_number "42";gene_id "XLOC_027223";gene_name "FLNC";class_code "j";oId "Brain-Spinalcordcervicalc-1_00358757";is.last "FALSE";is.first "FALSE";is.singleExon "FALSE"
chr7	transdecoder	exon	128857118	128857336	.	+	.	transcript_id "DNTX_00224706";transcript_type "protein_coding";transcript_biotype "protein_coding";exon_number "43";gene_id "XLOC_027223";gene_name "FLNC";class_code "j";oId "Brain-Spinalcordcervicalc-1_00358757";is.last "FALSE";is.first "FALSE";is.singleExon "FALSE"
chr7	transdecoder	exon	128858008	128858217	.	+	.	transcript_id "DNTX_00224706";transcript_type "protein_coding";transcript_biotype "protein_coding";exon_number "44";gene_id "XLOC_027223";gene_name "FLNC";class_code "j";oId "Brain-Spinalcordcervicalc-1_00358757";is.last "FALSE";is.first "FALSE";is.singleExon "FALSE"
chr7	transdecoder	exon	128858336	128859272	.	+	.	transcript_id "DNTX_00224706";transcript_type "protein_coding";transcript_biotype "protein_coding";exon_number "45";gene_id "XLOC_027223";gene_name "FLNC";class_code "j";oId "Brain-Spinalcordcervicalc-1_00358757";is.last "TRUE";is.first "FALSE";is.singleExon "FALSE"
chr7	transdecoder	five_prime_UTR	128836969	128837221	.	+	.	transcript_id "DNTX_00224706";transcript_type "protein_coding";transcript_biotype "protein_coding";gene_id "XLOC_027223";gene_name "FLNC";class_code "j";oId "Brain-Spinalcordcervicalc-1_00358757";is.last "FALSE";is.first "FALSE";is.singleExon "FALSE"
chr7	transdecoder	start_codon	128837222	128837224	.	+	0	transcript_id "DNTX_00224706";transcript_type "protein_coding";transcript_biotype "protein_coding";gene_id "XLOC_027223";gene_name "FLNC";class_code "j";oId "Brain-Spinalcordcervicalc-1_00358757";is.last "FALSE";is.first "FALSE";is.singleExon "FALSE"
chr7	transdecoder	CDS	128837222	128837257	.	+	0	transcript_id "DNTX_00224706";transcript_type "protein_coding";transcript_biotype "protein_coding";gene_id "XLOC_027223";gene_name "FLNC";class_code "j";oId "Brain-Spinalcordcervicalc-1_00358757";is.last "FALSE";is.first "FALSE";is.singleExon "FALSE"
chr7	transdecoder	CDS	128837398	128837548	.	+	0	transcript_id "DNTX_00224706";transcript_type "protein_coding";transcript_biotype "protein_coding";gene_id "XLOC_027223";gene_name "FLNC";class_code "j";oId "Brain-Spinalcordcervicalc-1_00358757";is.last "FALSE";is.first "FALSE";is.singleExon "FALSE"
chr7	transdecoder	CDS	128837637	128837755	.	+	2	transcript_id "DNTX_00224706";transcript_type "protein_coding";transcript_biotype "protein_coding";gene_id "XLOC_027223";gene_name "FLNC";class_code "j";oId "Brain-Spinalcordcervicalc-1_00358757";is.last "FALSE";is.first "FALSE";is.singleExon "FALSE"
chr7	transdecoder	CDS	128837987	128838064	.	+	0	transcript_id "DNTX_00224706";transcript_type "protein_coding";transcript_biotype "protein_coding";gene_id "XLOC_027223";gene_name "FLNC";class_code "j";oId "Brain-Spinalcordcervicalc-1_00358757";is.last "FALSE";is.first "FALSE";is.singleExon "FALSE"
chr7	transdecoder	CDS	128838267	128838429	.	+	0	transcript_id "DNTX_00224706";transcript_type "protein_coding";transcript_biotype "protein_coding";gene_id "XLOC_027223";gene_name "FLNC";class_code "j";oId "Brain-Spinalcordcervicalc-1_00358757";is.last "FALSE";is.first "FALSE";is.singleExon "FALSE"
chr7	transdecoder	CDS	128838603	128838803	.	+	2	transcript_id "DNTX_00224706";transcript_type "protein_coding";transcript_biotype "protein_coding";gene_id "XLOC_027223";gene_name "FLNC";class_code "j";oId "Brain-Spinalcordcervicalc-1_00358757";is.last "FALSE";is.first "FALSE";is.singleExon "FALSE"
chr7	transdecoder	CDS	128840023	128840160	.	+	2	transcript_id "DNTX_00224706";transcript_type "protein_coding";transcript_biotype "protein_coding";gene_id "XLOC_027223";gene_name "FLNC";class_code "j";oId "Brain-Spinalcordcervicalc-1_00358757";is.last "FALSE";is.first "FALSE";is.singleExon "FALSE"
chr7	transdecoder	CDS	128840548	128840674	.	+	2	transcript_id "DNTX_00224706";transcript_type "protein_coding";transcript_biotype "protein_coding";gene_id "XLOC_027223";gene_name "FLNC";class_code "j";oId "Brain-Spinalcordcervicalc-1_00358757";is.last "FALSE";is.first "FALSE";is.singleExon "FALSE"
chr7	transdecoder	CDS	128840834	128840970	.	+	1	transcript_id "DNTX_00224706";transcript_type "protein_coding";transcript_biotype "protein_coding";gene_id "XLOC_027223";gene_name "FLNC";class_code "j";oId "Brain-Spinalcordcervicalc-1_00358757";is.last "FALSE";is.first "FALSE";is.singleExon "FALSE"
chr7	transdecoder	CDS	128841170	128841363	.	+	2	transcript_id "DNTX_00224706";transcript_type "protein_coding";transcript_biotype "protein_coding";gene_id "XLOC_027223";gene_name "FLNC";class_code "j";oId "Brain-Spinalcordcervicalc-1_00358757";is.last "FALSE";is.first "FALSE";is.singleExon "FALSE"
chr7	transdecoder	CDS	128841454	128841567	.	+	0	transcript_id "DNTX_00224706";transcript_type "protein_coding";transcript_biotype "protein_coding";gene_id "XLOC_027223";gene_name "FLNC";class_code "j";oId "Brain-Spinalcordcervicalc-1_00358757";is.last "FALSE";is.first "FALSE";is.singleExon "FALSE"
chr7	transdecoder	CDS	128842231	128842374	.	+	0	transcript_id "DNTX_00224706";transcript_type "protein_coding";transcript_biotype "protein_coding";gene_id "XLOC_027223";gene_name "FLNC";class_code "j";oId "Brain-Spinalcordcervicalc-1_00358757";is.last "FALSE";is.first "FALSE";is.singleExon "FALSE"
chr7	transdecoder	CDS	128842575	128842698	.	+	0	transcript_id "DNTX_00224706";transcript_type "protein_coding";transcript_biotype "protein_coding";gene_id "XLOC_027223";gene_name "FLNC";class_code "j";oId "Brain-Spinalcordcervicalc-1_00358757";is.last "FALSE";is.first "FALSE";is.singleExon "FALSE"
chr7	transdecoder	CDS	128842794	128842954	.	+	2	transcript_id "DNTX_00224706";transcript_type "protein_coding";transcript_biotype "protein_coding";gene_id "XLOC_027223";gene_name "FLNC";class_code "j";oId "Brain-Spinalcordcervicalc-1_00358757";is.last "FALSE";is.first "FALSE";is.singleExon "FALSE"
chr7	transdecoder	CDS	128843229	128843319	.	+	0	transcript_id "DNTX_00224706";transcript_type "protein_coding";transcript_biotype "protein_coding";gene_id "XLOC_027223";gene_name "FLNC";class_code "j";oId "Brain-Spinalcordcervicalc-1_00358757";is.last "FALSE";is.first "FALSE";is.singleExon "FALSE"
chr7	transdecoder	CDS	128843408	128843577	.	+	2	transcript_id "DNTX_00224706";transcript_type "protein_coding";transcript_biotype "protein_coding";gene_id "XLOC_027223";gene_name "FLNC";class_code "j";oId "Brain-Spinalcordcervicalc-1_00358757";is.last "FALSE";is.first "FALSE";is.singleExon "FALSE"
chr7	transdecoder	CDS	128843796	128843913	.	+	0	transcript_id "DNTX_00224706";transcript_type "protein_coding";transcript_biotype "protein_coding";gene_id "XLOC_027223";gene_name "FLNC";class_code "j";oId "Brain-Spinalcordcervicalc-1_00358757";is.last "FALSE";is.first "FALSE";is.singleExon "FALSE"
chr7	transdecoder	CDS	128844004	128844266	.	+	2	transcript_id "DNTX_00224706";transcript_type "protein_coding";transcript_biotype "protein_coding";gene_id "XLOC_027223";gene_name "FLNC";class_code "j";oId "Brain-Spinalcordcervicalc-1_00358757";is.last "FALSE";is.first "FALSE";is.singleExon "FALSE"
chr7	transdecoder	CDS	128844658	128845255	.	+	0	transcript_id "DNTX_00224706";transcript_type "protein_coding";transcript_biotype "protein_coding";gene_id "XLOC_027223";gene_name "FLNC";class_code "j";oId "Brain-Spinalcordcervicalc-1_00358757";is.last "FALSE";is.first "FALSE";is.singleExon "FALSE"
chr7	transdecoder	CDS	128845990	128846163	.	+	2	transcript_id "DNTX_00224706";transcript_type "protein_coding";transcript_biotype "protein_coding";gene_id "XLOC_027223";gene_name "FLNC";class_code "j";oId "Brain-Spinalcordcervicalc-1_00358757";is.last "FALSE";is.first "FALSE";is.singleExon "FALSE"
chr7	transdecoder	CDS	128846301	128846463	.	+	2	transcript_id "DNTX_00224706";transcript_type "protein_coding";transcript_biotype "protein_coding";gene_id "XLOC_027223";gene_name "FLNC";class_code "j";oId "Brain-Spinalcordcervicalc-1_00358757";is.last "FALSE";is.first "FALSE";is.singleExon "FALSE"
chr7	transdecoder	CDS	128846745	128846905	.	+	1	transcript_id "DNTX_00224706";transcript_type "protein_coding";transcript_biotype "protein_coding";gene_id "XLOC_027223";gene_name "FLNC";class_code "j";oId "Brain-Spinalcordcervicalc-1_00358757";is.last "FALSE";is.first "FALSE";is.singleExon "FALSE"
chr7	transdecoder	CDS	128847697	128847864	.	+	2	transcript_id "DNTX_00224706";transcript_type "protein_coding";transcript_biotype "protein_coding";gene_id "XLOC_027223";gene_name "FLNC";class_code "j";oId "Brain-Spinalcordcervicalc-1_00358757";is.last "FALSE";is.first "FALSE";is.singleExon "FALSE"
chr7	transdecoder	CDS	128847945	128848068	.	+	2	transcript_id "DNTX_00224706";transcript_type "protein_coding";transcript_biotype "protein_coding";gene_id "XLOC_027223";gene_name "FLNC";class_code "j";oId "Brain-Spinalcordcervicalc-1_00358757";is.last "FALSE";is.first "FALSE";is.singleExon "FALSE"
chr7	transdecoder	CDS	128848561	128848717	.	+	1	transcript_id "DNTX_00224706";transcript_type "protein_coding";transcript_biotype "protein_coding";gene_id "XLOC_027223";gene_name "FLNC";class_code "j";oId "Brain-Spinalcordcervicalc-1_00358757";is.last "FALSE";is.first "FALSE";is.singleExon "FALSE"
chr7	transdecoder	CDS	128848793	128848982	.	+	0	transcript_id "DNTX_00224706";transcript_type "protein_coding";transcript_biotype "protein_coding";gene_id "XLOC_027223";gene_name "FLNC";class_code "j";oId "Brain-Spinalcordcervicalc-1_00358757";is.last "FALSE";is.first "FALSE";is.singleExon "FALSE"
chr7	transdecoder	CDS	128849181	128849204	.	+	2	transcript_id "DNTX_00224706";transcript_type "protein_coding";transcript_biotype "protein_coding";gene_id "XLOC_027223";gene_name "FLNC";class_code "j";oId "Brain-Spinalcordcervicalc-1_00358757";is.last "FALSE";is.first "FALSE";is.singleExon "FALSE"
chr7	transdecoder	CDS	128849331	128849578	.	+	2	transcript_id "DNTX_00224706";transcript_type "protein_coding";transcript_biotype "protein_coding";gene_id "XLOC_027223";gene_name "FLNC";class_code "j";oId "Brain-Spinalcordcervicalc-1_00358757";is.last "FALSE";is.first "FALSE";is.singleExon "FALSE"
chr7	transdecoder	CDS	128850384	128850483	.	+	0	transcript_id "DNTX_00224706";transcript_type "protein_coding";transcript_biotype "protein_coding";gene_id "XLOC_027223";gene_name "FLNC";class_code "j";oId "Brain-Spinalcordcervicalc-1_00358757";is.last "FALSE";is.first "FALSE";is.singleExon "FALSE"
chr7	transdecoder	CDS	128850803	128850943	.	+	2	transcript_id "DNTX_00224706";transcript_type "protein_coding";transcript_biotype "protein_coding";gene_id "XLOC_027223";gene_name "FLNC";class_code "j";oId "Brain-Spinalcordcervicalc-1_00358757";is.last "FALSE";is.first "FALSE";is.singleExon "FALSE"
chr7	transdecoder	CDS	128851232	128851360	.	+	2	transcript_id "DNTX_00224706";transcript_type "protein_coding";transcript_biotype "protein_coding";gene_id "XLOC_027223";gene_name "FLNC";class_code "j";oId "Brain-Spinalcordcervicalc-1_00358757";is.last "FALSE";is.first "FALSE";is.singleExon "FALSE"
chr7	transdecoder	CDS	128851455	128851628	.	+	2	transcript_id "DNTX_00224706";transcript_type "protein_coding";transcript_biotype "protein_coding";gene_id "XLOC_027223";gene_name "FLNC";class_code "j";oId "Brain-Spinalcordcervicalc-1_00358757";is.last "FALSE";is.first "FALSE";is.singleExon "FALSE"
chr7	transdecoder	CDS	128852591	128852752	.	+	2	transcript_id "DNTX_00224706";transcript_type "protein_coding";transcript_biotype "protein_coding";gene_id "XLOC_027223";gene_name "FLNC";class_code "j";oId "Brain-Spinalcordcervicalc-1_00358757";is.last "FALSE";is.first "FALSE";is.singleExon "FALSE"
chr7	transdecoder	CDS	128852828	128853031	.	+	2	transcript_id "DNTX_00224706";transcript_type "protein_coding";transcript_biotype "protein_coding";gene_id "XLOC_027223";gene_name "FLNC";class_code "j";oId "Brain-Spinalcordcervicalc-1_00358757";is.last "FALSE";is.first "FALSE";is.singleExon "FALSE"
chr7	transdecoder	CDS	128853469	128853621	.	+	2	transcript_id "DNTX_00224706";transcript_type "protein_coding";transcript_biotype "protein_coding";gene_id "XLOC_027223";gene_name "FLNC";class_code "j";oId "Brain-Spinalcordcervicalc-1_00358757";is.last "FALSE";is.first "FALSE";is.singleExon "FALSE"
chr7	transdecoder	CDS	128853715	128853837	.	+	2	transcript_id "DNTX_00224706";transcript_type "protein_coding";transcript_biotype "protein_coding";gene_id "XLOC_027223";gene_name "FLNC";class_code "j";oId "Brain-Spinalcordcervicalc-1_00358757";is.last "FALSE";is.first "FALSE";is.singleExon "FALSE"
chr7	transdecoder	CDS	128853974	128854216	.	+	2	transcript_id "DNTX_00224706";transcript_type "protein_coding";transcript_biotype "protein_coding";gene_id "XLOC_027223";gene_name "FLNC";class_code "j";oId "Brain-Spinalcordcervicalc-1_00358757";is.last "FALSE";is.first "FALSE";is.singleExon "FALSE"
chr7	transdecoder	CDS	128854413	128854682	.	+	2	transcript_id "DNTX_00224706";transcript_type "protein_coding";transcript_biotype "protein_coding";gene_id "XLOC_027223";gene_name "FLNC";class_code "j";oId "Brain-Spinalcordcervicalc-1_00358757";is.last "FALSE";is.first "FALSE";is.singleExon "FALSE"
chr7	transdecoder	CDS	128854775	128854912	.	+	2	transcript_id "DNTX_00224706";transcript_type "protein_coding";transcript_biotype "protein_coding";gene_id "XLOC_027223";gene_name "FLNC";class_code "j";oId "Brain-Spinalcordcervicalc-1_00358757";is.last "FALSE";is.first "FALSE";is.singleExon "FALSE"
chr7	transdecoder	CDS	128855199	128855314	.	+	2	transcript_id "DNTX_00224706";transcript_type "protein_coding";transcript_biotype "protein_coding";gene_id "XLOC_027223";gene_name "FLNC";class_code "j";oId "Brain-Spinalcordcervicalc-1_00358757";is.last "FALSE";is.first "FALSE";is.singleExon "FALSE"
chr7	transdecoder	CDS	128856518	128856650	.	+	0	transcript_id "DNTX_00224706";transcript_type "protein_coding";transcript_biotype "protein_coding";gene_id "XLOC_027223";gene_name "FLNC";class_code "j";oId "Brain-Spinalcordcervicalc-1_00358757";is.last "FALSE";is.first "FALSE";is.singleExon "FALSE"
chr7	transdecoder	CDS	128856745	128856921	.	+	2	transcript_id "DNTX_00224706";transcript_type "protein_coding";transcript_biotype "protein_coding";gene_id "XLOC_027223";gene_name "FLNC";class_code "j";oId "Brain-Spinalcordcervicalc-1_00358757";is.last "FALSE";is.first "FALSE";is.singleExon "FALSE"
chr7	transdecoder	CDS	128857118	128857336	.	+	2	transcript_id "DNTX_00224706";transcript_type "protein_coding";transcript_biotype "protein_coding";gene_id "XLOC_027223";gene_name "FLNC";class_code "j";oId "Brain-Spinalcordcervicalc-1_00358757";is.last "FALSE";is.first "FALSE";is.singleExon "FALSE"
chr7	transdecoder	CDS	128858008	128858217	.	+	2	transcript_id "DNTX_00224706";transcript_type "protein_coding";transcript_biotype "protein_coding";gene_id "XLOC_027223";gene_name "FLNC";class_code "j";oId "Brain-Spinalcordcervicalc-1_00358757";is.last "FALSE";is.first "FALSE";is.singleExon "FALSE"
chr7	transdecoder	CDS	128858336	128858520	.	+	2	transcript_id "DNTX_00224706";transcript_type "protein_coding";transcript_biotype "protein_coding";gene_id "XLOC_027223";gene_name "FLNC";class_code "j";oId "Brain-Spinalcordcervicalc-1_00358757";is.last "FALSE";is.first "FALSE";is.singleExon "FALSE"
chr7	transdecoder	stop_codon	128858521	128858523	.	+	0	transcript_id "DNTX_00224706";transcript_type "protein_coding";transcript_biotype "protein_coding";gene_id "XLOC_027223";gene_name "FLNC";class_code "j";oId "Brain-Spinalcordcervicalc-1_00358757";is.last "FALSE";is.first "FALSE";is.singleExon "FALSE"
chr7	transdecoder	three_prime_UTR	128858524	128859272	.	+	.	transcript_id "DNTX_00224706";transcript_type "protein_coding";transcript_biotype "protein_coding";gene_id "XLOC_027223";gene_name "FLNC";class_code "j";oId "Brain-Spinalcordcervicalc-1_00358757";is.last "FALSE";is.first "FALSE";is.singleExon "FALSE"
chr7	StringTie	transcript	128837419	128837744	.	+	.	transcript_id "DNTX_00227185";transcript_type "noncoding";transcript_biotype "noncoding";gene_id "XLOC_027223";gene_name "FLNC";class_code "c";oId "Lens_Stem.Cell.Line_00195204";is.last "FALSE";is.first "FALSE";is.singleExon "FALSE"
chr7	StringTie	exon	128837419	128837548	.	+	.	transcript_id "DNTX_00227185";transcript_type "noncoding";transcript_biotype "noncoding";exon_number "1";gene_id "XLOC_027223";gene_name "FLNC";class_code "c";oId "Lens_Stem.Cell.Line_00195204";is.last "FALSE";novel_exon_id "nvl_exon183148";novel_exon_type "novel_TSS";is.first "TRUE";is.singleExon "FALSE"
chr7	StringTie	exon	128837637	128837744	.	+	.	transcript_id "DNTX_00227185";transcript_type "noncoding";transcript_biotype "noncoding";exon_number "2";gene_id "XLOC_027223";gene_name "FLNC";class_code "c";oId "Lens_Stem.Cell.Line_00195204";is.last "TRUE";novel_exon_id "nvl_exon183149";novel_exon_type "novel_TES";is.first "FALSE";is.singleExon "FALSE"
chr7	transdecoder	transcript	128837642	128859443	.	+	.	transcript_id "DNTX_00226426";transcript_type "protein_coding";transcript_biotype "protein_coding";gene_id "XLOC_027223";gene_name "FLNC";class_code "c";oId "MinorSalivaryGland_00333772";is.last "FALSE";is.first "FALSE";is.singleExon "FALSE"
chr7	transdecoder	exon	128837642	128837755	.	+	.	transcript_id "DNTX_00226426";transcript_type "protein_coding";transcript_biotype "protein_coding";exon_number "1";gene_id "XLOC_027223";gene_name "FLNC";class_code "c";oId "MinorSalivaryGland_00333772";is.last "FALSE";novel_exon_id "nvl_exon183150";novel_exon_type "novel_TSS";is.first "TRUE";is.singleExon "FALSE"
chr7	transdecoder	exon	128837987	128838064	.	+	.	transcript_id "DNTX_00226426";transcript_type "protein_coding";transcript_biotype "protein_coding";exon_number "2";gene_id "XLOC_027223";gene_name "FLNC";class_code "c";oId "MinorSalivaryGland_00333772";is.last "FALSE";is.first "FALSE";is.singleExon "FALSE"
chr7	transdecoder	exon	128838267	128838429	.	+	.	transcript_id "DNTX_00226426";transcript_type "protein_coding";transcript_biotype "protein_coding";exon_number "3";gene_id "XLOC_027223";gene_name "FLNC";class_code "c";oId "MinorSalivaryGland_00333772";is.last "FALSE";is.first "FALSE";is.singleExon "FALSE"
chr7	transdecoder	exon	128838603	128838803	.	+	.	transcript_id "DNTX_00226426";transcript_type "protein_coding";transcript_biotype "protein_coding";exon_number "4";gene_id "XLOC_027223";gene_name "FLNC";class_code "c";oId "MinorSalivaryGland_00333772";is.last "FALSE";is.first "FALSE";is.singleExon "FALSE"
chr7	transdecoder	exon	128840023	128840160	.	+	.	transcript_id "DNTX_00226426";transcript_type "protein_coding";transcript_biotype "protein_coding";exon_number "5";gene_id "XLOC_027223";gene_name "FLNC";class_code "c";oId "MinorSalivaryGland_00333772";is.last "FALSE";is.first "FALSE";is.singleExon "FALSE"
chr7	transdecoder	exon	128840548	128840674	.	+	.	transcript_id "DNTX_00226426";transcript_type "protein_coding";transcript_biotype "protein_coding";exon_number "6";gene_id "XLOC_027223";gene_name "FLNC";class_code "c";oId "MinorSalivaryGland_00333772";is.last "FALSE";is.first "FALSE";is.singleExon "FALSE"
chr7	transdecoder	exon	128840834	128840970	.	+	.	transcript_id "DNTX_00226426";transcript_type "protein_coding";transcript_biotype "protein_coding";exon_number "7";gene_id "XLOC_027223";gene_name "FLNC";class_code "c";oId "MinorSalivaryGland_00333772";is.last "FALSE";is.first "FALSE";is.singleExon "FALSE"
chr7	transdecoder	exon	128841170	128841363	.	+	.	transcript_id "DNTX_00226426";transcript_type "protein_coding";transcript_biotype "protein_coding";exon_number "8";gene_id "XLOC_027223";gene_name "FLNC";class_code "c";oId "MinorSalivaryGland_00333772";is.last "FALSE";is.first "FALSE";is.singleExon "FALSE"
chr7	transdecoder	exon	128841454	128841567	.	+	.	transcript_id "DNTX_00226426";transcript_type "protein_coding";transcript_biotype "protein_coding";exon_number "9";gene_id "XLOC_027223";gene_name "FLNC";class_code "c";oId "MinorSalivaryGland_00333772";is.last "FALSE";is.first "FALSE";is.singleExon "FALSE"
chr7	transdecoder	exon	128842231	128842374	.	+	.	transcript_id "DNTX_00226426";transcript_type "protein_coding";transcript_biotype "protein_coding";exon_number "10";gene_id "XLOC_027223";gene_name "FLNC";class_code "c";oId "MinorSalivaryGland_00333772";is.last "FALSE";is.first "FALSE";is.singleExon "FALSE"
chr7	transdecoder	exon	128842575	128842698	.	+	.	transcript_id "DNTX_00226426";transcript_type "protein_coding";transcript_biotype "protein_coding";exon_number "11";gene_id "XLOC_027223";gene_name "FLNC";class_code "c";oId "MinorSalivaryGland_00333772";is.last "FALSE";is.first "FALSE";is.singleExon "FALSE"
chr7	transdecoder	exon	128842794	128842954	.	+	.	transcript_id "DNTX_00226426";transcript_type "protein_coding";transcript_biotype "protein_coding";exon_number "12";gene_id "XLOC_027223";gene_name "FLNC";class_code "c";oId "MinorSalivaryGland_00333772";is.last "FALSE";is.first "FALSE";is.singleExon "FALSE"
chr7	transdecoder	exon	128843229	128843319	.	+	.	transcript_id "DNTX_00226426";transcript_type "protein_coding";transcript_biotype "protein_coding";exon_number "13";gene_id "XLOC_027223";gene_name "FLNC";class_code "c";oId "MinorSalivaryGland_00333772";is.last "FALSE";is.first "FALSE";is.singleExon "FALSE"
chr7	transdecoder	exon	128843408	128843577	.	+	.	transcript_id "DNTX_00226426";transcript_type "protein_coding";transcript_biotype "protein_coding";exon_number "14";gene_id "XLOC_027223";gene_name "FLNC";class_code "c";oId "MinorSalivaryGland_00333772";is.last "FALSE";is.first "FALSE";is.singleExon "FALSE"
chr7	transdecoder	exon	128843796	128843913	.	+	.	transcript_id "DNTX_00226426";transcript_type "protein_coding";transcript_biotype "protein_coding";exon_number "15";gene_id "XLOC_027223";gene_name "FLNC";class_code "c";oId "MinorSalivaryGland_00333772";is.last "FALSE";is.first "FALSE";is.singleExon "FALSE"
chr7	transdecoder	exon	128844004	128844266	.	+	.	transcript_id "DNTX_00226426";transcript_type "protein_coding";transcript_biotype "protein_coding";exon_number "16";gene_id "XLOC_027223";gene_name "FLNC";class_code "c";oId "MinorSalivaryGland_00333772";is.last "FALSE";is.first "FALSE";is.singleExon "FALSE"
chr7	transdecoder	exon	128844658	128845255	.	+	.	transcript_id "DNTX_00226426";transcript_type "protein_coding";transcript_biotype "protein_coding";exon_number "17";gene_id "XLOC_027223";gene_name "FLNC";class_code "c";oId "MinorSalivaryGland_00333772";is.last "FALSE";is.first "FALSE";is.singleExon "FALSE"
chr7	transdecoder	exon	128845990	128846163	.	+	.	transcript_id "DNTX_00226426";transcript_type "protein_coding";transcript_biotype "protein_coding";exon_number "18";gene_id "XLOC_027223";gene_name "FLNC";class_code "c";oId "MinorSalivaryGland_00333772";is.last "FALSE";is.first "FALSE";is.singleExon "FALSE"
chr7	transdecoder	exon	128846301	128846463	.	+	.	transcript_id "DNTX_00226426";transcript_type "protein_coding";transcript_biotype "protein_coding";exon_number "19";gene_id "XLOC_027223";gene_name "FLNC";class_code "c";oId "MinorSalivaryGland_00333772";is.last "FALSE";is.first "FALSE";is.singleExon "FALSE"
chr7	transdecoder	exon	128846745	128846905	.	+	.	transcript_id "DNTX_00226426";transcript_type "protein_coding";transcript_biotype "protein_coding";exon_number "20";gene_id "XLOC_027223";gene_name "FLNC";class_code "c";oId "MinorSalivaryGland_00333772";is.last "FALSE";is.first "FALSE";is.singleExon "FALSE"
chr7	transdecoder	exon	128847697	128847864	.	+	.	transcript_id "DNTX_00226426";transcript_type "protein_coding";transcript_biotype "protein_coding";exon_number "21";gene_id "XLOC_027223";gene_name "FLNC";class_code "c";oId "MinorSalivaryGland_00333772";is.last "FALSE";is.first "FALSE";is.singleExon "FALSE"
chr7	transdecoder	exon	128847945	128848068	.	+	.	transcript_id "DNTX_00226426";transcript_type "protein_coding";transcript_biotype "protein_coding";exon_number "22";gene_id "XLOC_027223";gene_name "FLNC";class_code "c";oId "MinorSalivaryGland_00333772";is.last "FALSE";is.first "FALSE";is.singleExon "FALSE"
chr7	transdecoder	exon	128848561	128848717	.	+	.	transcript_id "DNTX_00226426";transcript_type "protein_coding";transcript_biotype "protein_coding";exon_number "23";gene_id "XLOC_027223";gene_name "FLNC";class_code "c";oId "MinorSalivaryGland_00333772";is.last "FALSE";is.first "FALSE";is.singleExon "FALSE"
chr7	transdecoder	exon	128848793	128848982	.	+	.	transcript_id "DNTX_00226426";transcript_type "protein_coding";transcript_biotype "protein_coding";exon_number "24";gene_id "XLOC_027223";gene_name "FLNC";class_code "c";oId "MinorSalivaryGland_00333772";is.last "FALSE";is.first "FALSE";is.singleExon "FALSE"
chr7	transdecoder	exon	128849181	128849204	.	+	.	transcript_id "DNTX_00226426";transcript_type "protein_coding";transcript_biotype "protein_coding";exon_number "25";gene_id "XLOC_027223";gene_name "FLNC";class_code "c";oId "MinorSalivaryGland_00333772";is.last "FALSE";is.first "FALSE";is.singleExon "FALSE"
chr7	transdecoder	exon	128849331	128849578	.	+	.	transcript_id "DNTX_00226426";transcript_type "protein_coding";transcript_biotype "protein_coding";exon_number "26";gene_id "XLOC_027223";gene_name "FLNC";class_code "c";oId "MinorSalivaryGland_00333772";is.last "FALSE";is.first "FALSE";is.singleExon "FALSE"
chr7	transdecoder	exon	128850384	128850483	.	+	.	transcript_id "DNTX_00226426";transcript_type "protein_coding";transcript_biotype "protein_coding";exon_number "27";gene_id "XLOC_027223";gene_name "FLNC";class_code "c";oId "MinorSalivaryGland_00333772";is.last "FALSE";is.first "FALSE";is.singleExon "FALSE"
chr7	transdecoder	exon	128850803	128850943	.	+	.	transcript_id "DNTX_00226426";transcript_type "protein_coding";transcript_biotype "protein_coding";exon_number "28";gene_id "XLOC_027223";gene_name "FLNC";class_code "c";oId "MinorSalivaryGland_00333772";is.last "FALSE";is.first "FALSE";is.singleExon "FALSE"
chr7	transdecoder	exon	128851232	128851360	.	+	.	transcript_id "DNTX_00226426";transcript_type "protein_coding";transcript_biotype "protein_coding";exon_number "29";gene_id "XLOC_027223";gene_name "FLNC";class_code "c";oId "MinorSalivaryGland_00333772";is.last "FALSE";is.first "FALSE";is.singleExon "FALSE"
chr7	transdecoder	exon	128851455	128851628	.	+	.	transcript_id "DNTX_00226426";transcript_type "protein_coding";transcript_biotype "protein_coding";exon_number "30";gene_id "XLOC_027223";gene_name "FLNC";class_code "c";oId "MinorSalivaryGland_00333772";is.last "FALSE";is.first "FALSE";is.singleExon "FALSE"
chr7	transdecoder	exon	128852591	128852752	.	+	.	transcript_id "DNTX_00226426";transcript_type "protein_coding";transcript_biotype "protein_coding";exon_number "31";gene_id "XLOC_027223";gene_name "FLNC";class_code "c";oId "MinorSalivaryGland_00333772";is.last "FALSE";is.first "FALSE";is.singleExon "FALSE"
chr7	transdecoder	exon	128852828	128853031	.	+	.	transcript_id "DNTX_00226426";transcript_type "protein_coding";transcript_biotype "protein_coding";exon_number "32";gene_id "XLOC_027223";gene_name "FLNC";class_code "c";oId "MinorSalivaryGland_00333772";is.last "FALSE";is.first "FALSE";is.singleExon "FALSE"
chr7	transdecoder	exon	128853469	128853621	.	+	.	transcript_id "DNTX_00226426";transcript_type "protein_coding";transcript_biotype "protein_coding";exon_number "33";gene_id "XLOC_027223";gene_name "FLNC";class_code "c";oId "MinorSalivaryGland_00333772";is.last "FALSE";is.first "FALSE";is.singleExon "FALSE"
chr7	transdecoder	exon	128853715	128853837	.	+	.	transcript_id "DNTX_00226426";transcript_type "protein_coding";transcript_biotype "protein_coding";exon_number "34";gene_id "XLOC_027223";gene_name "FLNC";class_code "c";oId "MinorSalivaryGland_00333772";is.last "FALSE";is.first "FALSE";is.singleExon "FALSE"
chr7	transdecoder	exon	128853974	128854216	.	+	.	transcript_id "DNTX_00226426";transcript_type "protein_coding";transcript_biotype "protein_coding";exon_number "35";gene_id "XLOC_027223";gene_name "FLNC";class_code "c";oId "MinorSalivaryGland_00333772";is.last "FALSE";is.first "FALSE";is.singleExon "FALSE"
chr7	transdecoder	exon	128854413	128854682	.	+	.	transcript_id "DNTX_00226426";transcript_type "protein_coding";transcript_biotype "protein_coding";exon_number "36";gene_id "XLOC_027223";gene_name "FLNC";class_code "c";oId "MinorSalivaryGland_00333772";is.last "FALSE";is.first "FALSE";is.singleExon "FALSE"
chr7	transdecoder	exon	128854775	128854912	.	+	.	transcript_id "DNTX_00226426";transcript_type "protein_coding";transcript_biotype "protein_coding";exon_number "37";gene_id "XLOC_027223";gene_name "FLNC";class_code "c";oId "MinorSalivaryGland_00333772";is.last "FALSE";is.first "FALSE";is.singleExon "FALSE"
chr7	transdecoder	exon	128855199	128855314	.	+	.	transcript_id "DNTX_00226426";transcript_type "protein_coding";transcript_biotype "protein_coding";exon_number "38";gene_id "XLOC_027223";gene_name "FLNC";class_code "c";oId "MinorSalivaryGland_00333772";is.last "FALSE";is.first "FALSE";is.singleExon "FALSE"
chr7	transdecoder	exon	128856518	128856650	.	+	.	transcript_id "DNTX_00226426";transcript_type "protein_coding";transcript_biotype "protein_coding";exon_number "39";gene_id "XLOC_027223";gene_name "FLNC";class_code "c";oId "MinorSalivaryGland_00333772";is.last "FALSE";is.first "FALSE";is.singleExon "FALSE"
chr7	transdecoder	exon	128856745	128856921	.	+	.	transcript_id "DNTX_00226426";transcript_type "protein_coding";transcript_biotype "protein_coding";exon_number "40";gene_id "XLOC_027223";gene_name "FLNC";class_code "c";oId "MinorSalivaryGland_00333772";is.last "FALSE";is.first "FALSE";is.singleExon "FALSE"
chr7	transdecoder	exon	128857118	128857336	.	+	.	transcript_id "DNTX_00226426";transcript_type "protein_coding";transcript_biotype "protein_coding";exon_number "41";gene_id "XLOC_027223";gene_name "FLNC";class_code "c";oId "MinorSalivaryGland_00333772";is.last "FALSE";is.first "FALSE";is.singleExon "FALSE"
chr7	transdecoder	exon	128858008	128858217	.	+	.	transcript_id "DNTX_00226426";transcript_type "protein_coding";transcript_biotype "protein_coding";exon_number "42";gene_id "XLOC_027223";gene_name "FLNC";class_code "c";oId "MinorSalivaryGland_00333772";is.last "FALSE";is.first "FALSE";is.singleExon "FALSE"
chr7	transdecoder	exon	128858336	128859443	.	+	.	transcript_id "DNTX_00226426";transcript_type "protein_coding";transcript_biotype "protein_coding";exon_number "43";gene_id "XLOC_027223";gene_name "FLNC";class_code "c";oId "MinorSalivaryGland_00333772";is.last "TRUE";novel_exon_id "nvl_exon183151";novel_exon_type "novel_TES";is.first "FALSE";is.singleExon "FALSE"
chr7	transdecoder	five_prime_UTR	128837642	128837755	.	+	.	transcript_id "DNTX_00226426";transcript_type "protein_coding";transcript_biotype "protein_coding";gene_id "XLOC_027223";gene_name "FLNC";class_code "c";oId "MinorSalivaryGland_00333772";is.last "FALSE";novel_exon_id "nvl_exon183150";novel_exon_type "novel_TSS";is.first "TRUE";is.singleExon "FALSE"
chr7	transdecoder	five_prime_UTR	128837987	128838064	.	+	.	transcript_id "DNTX_00226426";transcript_type "protein_coding";transcript_biotype "protein_coding";gene_id "XLOC_027223";gene_name "FLNC";class_code "c";oId "MinorSalivaryGland_00333772";is.last "FALSE";is.first "FALSE";is.singleExon "FALSE"
chr7	transdecoder	five_prime_UTR	128838267	128838326	.	+	.	transcript_id "DNTX_00226426";transcript_type "protein_coding";transcript_biotype "protein_coding";gene_id "XLOC_027223";gene_name "FLNC";class_code "c";oId "MinorSalivaryGland_00333772";is.last "FALSE";is.first "FALSE";is.singleExon "FALSE"
chr7	transdecoder	start_codon	128838327	128838329	.	+	0	transcript_id "DNTX_00226426";transcript_type "protein_coding";transcript_biotype "protein_coding";gene_id "XLOC_027223";gene_name "FLNC";class_code "c";oId "MinorSalivaryGland_00333772";is.last "FALSE";is.first "FALSE";is.singleExon "FALSE"
chr7	transdecoder	CDS	128838327	128838429	.	+	0	transcript_id "DNTX_00226426";transcript_type "protein_coding";transcript_biotype "protein_coding";gene_id "XLOC_027223";gene_name "FLNC";class_code "c";oId "MinorSalivaryGland_00333772";is.last "FALSE";is.first "FALSE";is.singleExon "FALSE"
chr7	transdecoder	CDS	128838603	128838803	.	+	2	transcript_id "DNTX_00226426";transcript_type "protein_coding";transcript_biotype "protein_coding";gene_id "XLOC_027223";gene_name "FLNC";class_code "c";oId "MinorSalivaryGland_00333772";is.last "FALSE";is.first "FALSE";is.singleExon "FALSE"
chr7	transdecoder	CDS	128840023	128840160	.	+	2	transcript_id "DNTX_00226426";transcript_type "protein_coding";transcript_biotype "protein_coding";gene_id "XLOC_027223";gene_name "FLNC";class_code "c";oId "MinorSalivaryGland_00333772";is.last "FALSE";is.first "FALSE";is.singleExon "FALSE"
chr7	transdecoder	CDS	128840548	128840674	.	+	2	transcript_id "DNTX_00226426";transcript_type "protein_coding";transcript_biotype "protein_coding";gene_id "XLOC_027223";gene_name "FLNC";class_code "c";oId "MinorSalivaryGland_00333772";is.last "FALSE";is.first "FALSE";is.singleExon "FALSE"
chr7	transdecoder	CDS	128840834	128840970	.	+	1	transcript_id "DNTX_00226426";transcript_type "protein_coding";transcript_biotype "protein_coding";gene_id "XLOC_027223";gene_name "FLNC";class_code "c";oId "MinorSalivaryGland_00333772";is.last "FALSE";is.first "FALSE";is.singleExon "FALSE"
chr7	transdecoder	CDS	128841170	128841363	.	+	2	transcript_id "DNTX_00226426";transcript_type "protein_coding";transcript_biotype "protein_coding";gene_id "XLOC_027223";gene_name "FLNC";class_code "c";oId "MinorSalivaryGland_00333772";is.last "FALSE";is.first "FALSE";is.singleExon "FALSE"
chr7	transdecoder	CDS	128841454	128841567	.	+	0	transcript_id "DNTX_00226426";transcript_type "protein_coding";transcript_biotype "protein_coding";gene_id "XLOC_027223";gene_name "FLNC";class_code "c";oId "MinorSalivaryGland_00333772";is.last "FALSE";is.first "FALSE";is.singleExon "FALSE"
chr7	transdecoder	CDS	128842231	128842374	.	+	0	transcript_id "DNTX_00226426";transcript_type "protein_coding";transcript_biotype "protein_coding";gene_id "XLOC_027223";gene_name "FLNC";class_code "c";oId "MinorSalivaryGland_00333772";is.last "FALSE";is.first "FALSE";is.singleExon "FALSE"
chr7	transdecoder	CDS	128842575	128842698	.	+	0	transcript_id "DNTX_00226426";transcript_type "protein_coding";transcript_biotype "protein_coding";gene_id "XLOC_027223";gene_name "FLNC";class_code "c";oId "MinorSalivaryGland_00333772";is.last "FALSE";is.first "FALSE";is.singleExon "FALSE"
chr7	transdecoder	CDS	128842794	128842954	.	+	2	transcript_id "DNTX_00226426";transcript_type "protein_coding";transcript_biotype "protein_coding";gene_id "XLOC_027223";gene_name "FLNC";class_code "c";oId "MinorSalivaryGland_00333772";is.last "FALSE";is.first "FALSE";is.singleExon "FALSE"
chr7	transdecoder	CDS	128843229	128843319	.	+	0	transcript_id "DNTX_00226426";transcript_type "protein_coding";transcript_biotype "protein_coding";gene_id "XLOC_027223";gene_name "FLNC";class_code "c";oId "MinorSalivaryGland_00333772";is.last "FALSE";is.first "FALSE";is.singleExon "FALSE"
chr7	transdecoder	CDS	128843408	128843577	.	+	2	transcript_id "DNTX_00226426";transcript_type "protein_coding";transcript_biotype "protein_coding";gene_id "XLOC_027223";gene_name "FLNC";class_code "c";oId "MinorSalivaryGland_00333772";is.last "FALSE";is.first "FALSE";is.singleExon "FALSE"
chr7	transdecoder	CDS	128843796	128843913	.	+	0	transcript_id "DNTX_00226426";transcript_type "protein_coding";transcript_biotype "protein_coding";gene_id "XLOC_027223";gene_name "FLNC";class_code "c";oId "MinorSalivaryGland_00333772";is.last "FALSE";is.first "FALSE";is.singleExon "FALSE"
chr7	transdecoder	CDS	128844004	128844266	.	+	2	transcript_id "DNTX_00226426";transcript_type "protein_coding";transcript_biotype "protein_coding";gene_id "XLOC_027223";gene_name "FLNC";class_code "c";oId "MinorSalivaryGland_00333772";is.last "FALSE";is.first "FALSE";is.singleExon "FALSE"
chr7	transdecoder	CDS	128844658	128845255	.	+	0	transcript_id "DNTX_00226426";transcript_type "protein_coding";transcript_biotype "protein_coding";gene_id "XLOC_027223";gene_name "FLNC";class_code "c";oId "MinorSalivaryGland_00333772";is.last "FALSE";is.first "FALSE";is.singleExon "FALSE"
chr7	transdecoder	CDS	128845990	128846163	.	+	2	transcript_id "DNTX_00226426";transcript_type "protein_coding";transcript_biotype "protein_coding";gene_id "XLOC_027223";gene_name "FLNC";class_code "c";oId "MinorSalivaryGland_00333772";is.last "FALSE";is.first "FALSE";is.singleExon "FALSE"
chr7	transdecoder	CDS	128846301	128846463	.	+	2	transcript_id "DNTX_00226426";transcript_type "protein_coding";transcript_biotype "protein_coding";gene_id "XLOC_027223";gene_name "FLNC";class_code "c";oId "MinorSalivaryGland_00333772";is.last "FALSE";is.first "FALSE";is.singleExon "FALSE"
chr7	transdecoder	CDS	128846745	128846905	.	+	1	transcript_id "DNTX_00226426";transcript_type "protein_coding";transcript_biotype "protein_coding";gene_id "XLOC_027223";gene_name "FLNC";class_code "c";oId "MinorSalivaryGland_00333772";is.last "FALSE";is.first "FALSE";is.singleExon "FALSE"
chr7	transdecoder	CDS	128847697	128847864	.	+	2	transcript_id "DNTX_00226426";transcript_type "protein_coding";transcript_biotype "protein_coding";gene_id "XLOC_027223";gene_name "FLNC";class_code "c";oId "MinorSalivaryGland_00333772";is.last "FALSE";is.first "FALSE";is.singleExon "FALSE"
chr7	transdecoder	CDS	128847945	128848068	.	+	2	transcript_id "DNTX_00226426";transcript_type "protein_coding";transcript_biotype "protein_coding";gene_id "XLOC_027223";gene_name "FLNC";class_code "c";oId "MinorSalivaryGland_00333772";is.last "FALSE";is.first "FALSE";is.singleExon "FALSE"
chr7	transdecoder	CDS	128848561	128848717	.	+	1	transcript_id "DNTX_00226426";transcript_type "protein_coding";transcript_biotype "protein_coding";gene_id "XLOC_027223";gene_name "FLNC";class_code "c";oId "MinorSalivaryGland_00333772";is.last "FALSE";is.first "FALSE";is.singleExon "FALSE"
chr7	transdecoder	CDS	128848793	128848982	.	+	0	transcript_id "DNTX_00226426";transcript_type "protein_coding";transcript_biotype "protein_coding";gene_id "XLOC_027223";gene_name "FLNC";class_code "c";oId "MinorSalivaryGland_00333772";is.last "FALSE";is.first "FALSE";is.singleExon "FALSE"
chr7	transdecoder	CDS	128849181	128849204	.	+	2	transcript_id "DNTX_00226426";transcript_type "protein_coding";transcript_biotype "protein_coding";gene_id "XLOC_027223";gene_name "FLNC";class_code "c";oId "MinorSalivaryGland_00333772";is.last "FALSE";is.first "FALSE";is.singleExon "FALSE"
chr7	transdecoder	CDS	128849331	128849578	.	+	2	transcript_id "DNTX_00226426";transcript_type "protein_coding";transcript_biotype "protein_coding";gene_id "XLOC_027223";gene_name "FLNC";class_code "c";oId "MinorSalivaryGland_00333772";is.last "FALSE";is.first "FALSE";is.singleExon "FALSE"
chr7	transdecoder	CDS	128850384	128850483	.	+	0	transcript_id "DNTX_00226426";transcript_type "protein_coding";transcript_biotype "protein_coding";gene_id "XLOC_027223";gene_name "FLNC";class_code "c";oId "MinorSalivaryGland_00333772";is.last "FALSE";is.first "FALSE";is.singleExon "FALSE"
chr7	transdecoder	CDS	128850803	128850943	.	+	2	transcript_id "DNTX_00226426";transcript_type "protein_coding";transcript_biotype "protein_coding";gene_id "XLOC_027223";gene_name "FLNC";class_code "c";oId "MinorSalivaryGland_00333772";is.last "FALSE";is.first "FALSE";is.singleExon "FALSE"
chr7	transdecoder	CDS	128851232	128851360	.	+	2	transcript_id "DNTX_00226426";transcript_type "protein_coding";transcript_biotype "protein_coding";gene_id "XLOC_027223";gene_name "FLNC";class_code "c";oId "MinorSalivaryGland_00333772";is.last "FALSE";is.first "FALSE";is.singleExon "FALSE"
chr7	transdecoder	CDS	128851455	128851628	.	+	2	transcript_id "DNTX_00226426";transcript_type "protein_coding";transcript_biotype "protein_coding";gene_id "XLOC_027223";gene_name "FLNC";class_code "c";oId "MinorSalivaryGland_00333772";is.last "FALSE";is.first "FALSE";is.singleExon "FALSE"
chr7	transdecoder	CDS	128852591	128852752	.	+	2	transcript_id "DNTX_00226426";transcript_type "protein_coding";transcript_biotype "protein_coding";gene_id "XLOC_027223";gene_name "FLNC";class_code "c";oId "MinorSalivaryGland_00333772";is.last "FALSE";is.first "FALSE";is.singleExon "FALSE"
chr7	transdecoder	CDS	128852828	128853031	.	+	2	transcript_id "DNTX_00226426";transcript_type "protein_coding";transcript_biotype "protein_coding";gene_id "XLOC_027223";gene_name "FLNC";class_code "c";oId "MinorSalivaryGland_00333772";is.last "FALSE";is.first "FALSE";is.singleExon "FALSE"
chr7	transdecoder	CDS	128853469	128853621	.	+	2	transcript_id "DNTX_00226426";transcript_type "protein_coding";transcript_biotype "protein_coding";gene_id "XLOC_027223";gene_name "FLNC";class_code "c";oId "MinorSalivaryGland_00333772";is.last "FALSE";is.first "FALSE";is.singleExon "FALSE"
chr7	transdecoder	CDS	128853715	128853837	.	+	2	transcript_id "DNTX_00226426";transcript_type "protein_coding";transcript_biotype "protein_coding";gene_id "XLOC_027223";gene_name "FLNC";class_code "c";oId "MinorSalivaryGland_00333772";is.last "FALSE";is.first "FALSE";is.singleExon "FALSE"
chr7	transdecoder	CDS	128853974	128854216	.	+	2	transcript_id "DNTX_00226426";transcript_type "protein_coding";transcript_biotype "protein_coding";gene_id "XLOC_027223";gene_name "FLNC";class_code "c";oId "MinorSalivaryGland_00333772";is.last "FALSE";is.first "FALSE";is.singleExon "FALSE"
chr7	transdecoder	CDS	128854413	128854682	.	+	2	transcript_id "DNTX_00226426";transcript_type "protein_coding";transcript_biotype "protein_coding";gene_id "XLOC_027223";gene_name "FLNC";class_code "c";oId "MinorSalivaryGland_00333772";is.last "FALSE";is.first "FALSE";is.singleExon "FALSE"
chr7	transdecoder	CDS	128854775	128854912	.	+	2	transcript_id "DNTX_00226426";transcript_type "protein_coding";transcript_biotype "protein_coding";gene_id "XLOC_027223";gene_name "FLNC";class_code "c";oId "MinorSalivaryGland_00333772";is.last "FALSE";is.first "FALSE";is.singleExon "FALSE"
chr7	transdecoder	CDS	128855199	128855314	.	+	2	transcript_id "DNTX_00226426";transcript_type "protein_coding";transcript_biotype "protein_coding";gene_id "XLOC_027223";gene_name "FLNC";class_code "c";oId "MinorSalivaryGland_00333772";is.last "FALSE";is.first "FALSE";is.singleExon "FALSE"
chr7	transdecoder	CDS	128856518	128856650	.	+	0	transcript_id "DNTX_00226426";transcript_type "protein_coding";transcript_biotype "protein_coding";gene_id "XLOC_027223";gene_name "FLNC";class_code "c";oId "MinorSalivaryGland_00333772";is.last "FALSE";is.first "FALSE";is.singleExon "FALSE"
chr7	transdecoder	CDS	128856745	128856921	.	+	2	transcript_id "DNTX_00226426";transcript_type "protein_coding";transcript_biotype "protein_coding";gene_id "XLOC_027223";gene_name "FLNC";class_code "c";oId "MinorSalivaryGland_00333772";is.last "FALSE";is.first "FALSE";is.singleExon "FALSE"
chr7	transdecoder	CDS	128857118	128857336	.	+	2	transcript_id "DNTX_00226426";transcript_type "protein_coding";transcript_biotype "protein_coding";gene_id "XLOC_027223";gene_name "FLNC";class_code "c";oId "MinorSalivaryGland_00333772";is.last "FALSE";is.first "FALSE";is.singleExon "FALSE"
chr7	transdecoder	CDS	128858008	128858217	.	+	2	transcript_id "DNTX_00226426";transcript_type "protein_coding";transcript_biotype "protein_coding";gene_id "XLOC_027223";gene_name "FLNC";class_code "c";oId "MinorSalivaryGland_00333772";is.last "FALSE";is.first "FALSE";is.singleExon "FALSE"
chr7	transdecoder	CDS	128858336	128858520	.	+	2	transcript_id "DNTX_00226426";transcript_type "protein_coding";transcript_biotype "protein_coding";gene_id "XLOC_027223";gene_name "FLNC";class_code "c";oId "MinorSalivaryGland_00333772";is.last "FALSE";is.first "FALSE";is.singleExon "FALSE"
chr7	transdecoder	stop_codon	128858521	128858523	.	+	0	transcript_id "DNTX_00226426";transcript_type "protein_coding";transcript_biotype "protein_coding";gene_id "XLOC_027223";gene_name "FLNC";class_code "c";oId "MinorSalivaryGland_00333772";is.last "FALSE";is.first "FALSE";is.singleExon "FALSE"
chr7	transdecoder	three_prime_UTR	128858524	128859443	.	+	.	transcript_id "DNTX_00226426";transcript_type "protein_coding";transcript_biotype "protein_coding";gene_id "XLOC_027223";gene_name "FLNC";class_code "c";oId "MinorSalivaryGland_00333772";is.last "FALSE";is.first "FALSE";is.singleExon "FALSE"
chr7	StringTie	transcript	128841193	128859259	.	+	.	transcript_id "DNTX_00224050";transcript_type "noncoding";transcript_biotype "noncoding";gene_id "XLOC_027223";gene_name "FLNC";class_code "c";oId "Cornea_Fetal.Tissue_00139116";is.last "FALSE";is.first "FALSE";is.singleExon "FALSE"
chr7	StringTie	exon	128841193	128841363	.	+	.	transcript_id "DNTX_00224050";transcript_type "noncoding";transcript_biotype "noncoding";exon_number "1";gene_id "XLOC_027223";gene_name "FLNC";class_code "c";oId "Cornea_Fetal.Tissue_00139116";is.last "FALSE";novel_exon_id "nvl_exon183152";novel_exon_type "novel_TSS";is.first "TRUE";is.singleExon "FALSE"
chr7	StringTie	exon	128841454	128841567	.	+	.	transcript_id "DNTX_00224050";transcript_type "noncoding";transcript_biotype "noncoding";exon_number "2";gene_id "XLOC_027223";gene_name "FLNC";class_code "c";oId "Cornea_Fetal.Tissue_00139116";is.last "FALSE";is.first "FALSE";is.singleExon "FALSE"
chr7	StringTie	exon	128842231	128842374	.	+	.	transcript_id "DNTX_00224050";transcript_type "noncoding";transcript_biotype "noncoding";exon_number "3";gene_id "XLOC_027223";gene_name "FLNC";class_code "c";oId "Cornea_Fetal.Tissue_00139116";is.last "FALSE";is.first "FALSE";is.singleExon "FALSE"
chr7	StringTie	exon	128842575	128842698	.	+	.	transcript_id "DNTX_00224050";transcript_type "noncoding";transcript_biotype "noncoding";exon_number "4";gene_id "XLOC_027223";gene_name "FLNC";class_code "c";oId "Cornea_Fetal.Tissue_00139116";is.last "FALSE";is.first "FALSE";is.singleExon "FALSE"
chr7	StringTie	exon	128842794	128842954	.	+	.	transcript_id "DNTX_00224050";transcript_type "noncoding";transcript_biotype "noncoding";exon_number "5";gene_id "XLOC_027223";gene_name "FLNC";class_code "c";oId "Cornea_Fetal.Tissue_00139116";is.last "FALSE";is.first "FALSE";is.singleExon "FALSE"
chr7	StringTie	exon	128843229	128843319	.	+	.	transcript_id "DNTX_00224050";transcript_type "noncoding";transcript_biotype "noncoding";exon_number "6";gene_id "XLOC_027223";gene_name "FLNC";class_code "c";oId "Cornea_Fetal.Tissue_00139116";is.last "FALSE";is.first "FALSE";is.singleExon "FALSE"
chr7	StringTie	exon	128843408	128843577	.	+	.	transcript_id "DNTX_00224050";transcript_type "noncoding";transcript_biotype "noncoding";exon_number "7";gene_id "XLOC_027223";gene_name "FLNC";class_code "c";oId "Cornea_Fetal.Tissue_00139116";is.last "FALSE";is.first "FALSE";is.singleExon "FALSE"
chr7	StringTie	exon	128843796	128843913	.	+	.	transcript_id "DNTX_00224050";transcript_type "noncoding";transcript_biotype "noncoding";exon_number "8";gene_id "XLOC_027223";gene_name "FLNC";class_code "c";oId "Cornea_Fetal.Tissue_00139116";is.last "FALSE";is.first "FALSE";is.singleExon "FALSE"
chr7	StringTie	exon	128844004	128844266	.	+	.	transcript_id "DNTX_00224050";transcript_type "noncoding";transcript_biotype "noncoding";exon_number "9";gene_id "XLOC_027223";gene_name "FLNC";class_code "c";oId "Cornea_Fetal.Tissue_00139116";is.last "FALSE";is.first "FALSE";is.singleExon "FALSE"
chr7	StringTie	exon	128844658	128845255	.	+	.	transcript_id "DNTX_00224050";transcript_type "noncoding";transcript_biotype "noncoding";exon_number "10";gene_id "XLOC_027223";gene_name "FLNC";class_code "c";oId "Cornea_Fetal.Tissue_00139116";is.last "FALSE";is.first "FALSE";is.singleExon "FALSE"
chr7	StringTie	exon	128845990	128846163	.	+	.	transcript_id "DNTX_00224050";transcript_type "noncoding";transcript_biotype "noncoding";exon_number "11";gene_id "XLOC_027223";gene_name "FLNC";class_code "c";oId "Cornea_Fetal.Tissue_00139116";is.last "FALSE";is.first "FALSE";is.singleExon "FALSE"
chr7	StringTie	exon	128846301	128846463	.	+	.	transcript_id "DNTX_00224050";transcript_type "noncoding";transcript_biotype "noncoding";exon_number "12";gene_id "XLOC_027223";gene_name "FLNC";class_code "c";oId "Cornea_Fetal.Tissue_00139116";is.last "FALSE";is.first "FALSE";is.singleExon "FALSE"
chr7	StringTie	exon	128846745	128846905	.	+	.	transcript_id "DNTX_00224050";transcript_type "noncoding";transcript_biotype "noncoding";exon_number "13";gene_id "XLOC_027223";gene_name "FLNC";class_code "c";oId "Cornea_Fetal.Tissue_00139116";is.last "FALSE";is.first "FALSE";is.singleExon "FALSE"
chr7	StringTie	exon	128847697	128847864	.	+	.	transcript_id "DNTX_00224050";transcript_type "noncoding";transcript_biotype "noncoding";exon_number "14";gene_id "XLOC_027223";gene_name "FLNC";class_code "c";oId "Cornea_Fetal.Tissue_00139116";is.last "FALSE";is.first "FALSE";is.singleExon "FALSE"
chr7	StringTie	exon	128847945	128848068	.	+	.	transcript_id "DNTX_00224050";transcript_type "noncoding";transcript_biotype "noncoding";exon_number "15";gene_id "XLOC_027223";gene_name "FLNC";class_code "c";oId "Cornea_Fetal.Tissue_00139116";is.last "FALSE";is.first "FALSE";is.singleExon "FALSE"
chr7	StringTie	exon	128848561	128848717	.	+	.	transcript_id "DNTX_00224050";transcript_type "noncoding";transcript_biotype "noncoding";exon_number "16";gene_id "XLOC_027223";gene_name "FLNC";class_code "c";oId "Cornea_Fetal.Tissue_00139116";is.last "FALSE";is.first "FALSE";is.singleExon "FALSE"
chr7	StringTie	exon	128848793	128848982	.	+	.	transcript_id "DNTX_00224050";transcript_type "noncoding";transcript_biotype "noncoding";exon_number "17";gene_id "XLOC_027223";gene_name "FLNC";class_code "c";oId "Cornea_Fetal.Tissue_00139116";is.last "FALSE";is.first "FALSE";is.singleExon "FALSE"
chr7	StringTie	exon	128849181	128849204	.	+	.	transcript_id "DNTX_00224050";transcript_type "noncoding";transcript_biotype "noncoding";exon_number "18";gene_id "XLOC_027223";gene_name "FLNC";class_code "c";oId "Cornea_Fetal.Tissue_00139116";is.last "FALSE";is.first "FALSE";is.singleExon "FALSE"
chr7	StringTie	exon	128849331	128849578	.	+	.	transcript_id "DNTX_00224050";transcript_type "noncoding";transcript_biotype "noncoding";exon_number "19";gene_id "XLOC_027223";gene_name "FLNC";class_code "c";oId "Cornea_Fetal.Tissue_00139116";is.last "FALSE";is.first "FALSE";is.singleExon "FALSE"
chr7	StringTie	exon	128849976	128850074	.	+	.	transcript_id "DNTX_00224050";transcript_type "noncoding";transcript_biotype "noncoding";exon_number "20";gene_id "XLOC_027223";gene_name "FLNC";class_code "c";oId "Cornea_Fetal.Tissue_00139116";is.last "FALSE";is.first "FALSE";is.singleExon "FALSE"
chr7	StringTie	exon	128850384	128850483	.	+	.	transcript_id "DNTX_00224050";transcript_type "noncoding";transcript_biotype "noncoding";exon_number "21";gene_id "XLOC_027223";gene_name "FLNC";class_code "c";oId "Cornea_Fetal.Tissue_00139116";is.last "FALSE";is.first "FALSE";is.singleExon "FALSE"
chr7	StringTie	exon	128850803	128850943	.	+	.	transcript_id "DNTX_00224050";transcript_type "noncoding";transcript_biotype "noncoding";exon_number "22";gene_id "XLOC_027223";gene_name "FLNC";class_code "c";oId "Cornea_Fetal.Tissue_00139116";is.last "FALSE";is.first "FALSE";is.singleExon "FALSE"
chr7	StringTie	exon	128851232	128851360	.	+	.	transcript_id "DNTX_00224050";transcript_type "noncoding";transcript_biotype "noncoding";exon_number "23";gene_id "XLOC_027223";gene_name "FLNC";class_code "c";oId "Cornea_Fetal.Tissue_00139116";is.last "FALSE";is.first "FALSE";is.singleExon "FALSE"
chr7	StringTie	exon	128851455	128851628	.	+	.	transcript_id "DNTX_00224050";transcript_type "noncoding";transcript_biotype "noncoding";exon_number "24";gene_id "XLOC_027223";gene_name "FLNC";class_code "c";oId "Cornea_Fetal.Tissue_00139116";is.last "FALSE";is.first "FALSE";is.singleExon "FALSE"
chr7	StringTie	exon	128852591	128852752	.	+	.	transcript_id "DNTX_00224050";transcript_type "noncoding";transcript_biotype "noncoding";exon_number "25";gene_id "XLOC_027223";gene_name "FLNC";class_code "c";oId "Cornea_Fetal.Tissue_00139116";is.last "FALSE";is.first "FALSE";is.singleExon "FALSE"
chr7	StringTie	exon	128852828	128853031	.	+	.	transcript_id "DNTX_00224050";transcript_type "noncoding";transcript_biotype "noncoding";exon_number "26";gene_id "XLOC_027223";gene_name "FLNC";class_code "c";oId "Cornea_Fetal.Tissue_00139116";is.last "FALSE";is.first "FALSE";is.singleExon "FALSE"
chr7	StringTie	exon	128853469	128853621	.	+	.	transcript_id "DNTX_00224050";transcript_type "noncoding";transcript_biotype "noncoding";exon_number "27";gene_id "XLOC_027223";gene_name "FLNC";class_code "c";oId "Cornea_Fetal.Tissue_00139116";is.last "FALSE";is.first "FALSE";is.singleExon "FALSE"
chr7	StringTie	exon	128853715	128853837	.	+	.	transcript_id "DNTX_00224050";transcript_type "noncoding";transcript_biotype "noncoding";exon_number "28";gene_id "XLOC_027223";gene_name "FLNC";class_code "c";oId "Cornea_Fetal.Tissue_00139116";is.last "FALSE";is.first "FALSE";is.singleExon "FALSE"
chr7	StringTie	exon	128853974	128854216	.	+	.	transcript_id "DNTX_00224050";transcript_type "noncoding";transcript_biotype "noncoding";exon_number "29";gene_id "XLOC_027223";gene_name "FLNC";class_code "c";oId "Cornea_Fetal.Tissue_00139116";is.last "FALSE";is.first "FALSE";is.singleExon "FALSE"
chr7	StringTie	exon	128854413	128854682	.	+	.	transcript_id "DNTX_00224050";transcript_type "noncoding";transcript_biotype "noncoding";exon_number "30";gene_id "XLOC_027223";gene_name "FLNC";class_code "c";oId "Cornea_Fetal.Tissue_00139116";is.last "FALSE";is.first "FALSE";is.singleExon "FALSE"
chr7	StringTie	exon	128854775	128854912	.	+	.	transcript_id "DNTX_00224050";transcript_type "noncoding";transcript_biotype "noncoding";exon_number "31";gene_id "XLOC_027223";gene_name "FLNC";class_code "c";oId "Cornea_Fetal.Tissue_00139116";is.last "FALSE";is.first "FALSE";is.singleExon "FALSE"
chr7	StringTie	exon	128855199	128855314	.	+	.	transcript_id "DNTX_00224050";transcript_type "noncoding";transcript_biotype "noncoding";exon_number "32";gene_id "XLOC_027223";gene_name "FLNC";class_code "c";oId "Cornea_Fetal.Tissue_00139116";is.last "FALSE";is.first "FALSE";is.singleExon "FALSE"
chr7	StringTie	exon	128856518	128856650	.	+	.	transcript_id "DNTX_00224050";transcript_type "noncoding";transcript_biotype "noncoding";exon_number "33";gene_id "XLOC_027223";gene_name "FLNC";class_code "c";oId "Cornea_Fetal.Tissue_00139116";is.last "FALSE";is.first "FALSE";is.singleExon "FALSE"
chr7	StringTie	exon	128856745	128856921	.	+	.	transcript_id "DNTX_00224050";transcript_type "noncoding";transcript_biotype "noncoding";exon_number "34";gene_id "XLOC_027223";gene_name "FLNC";class_code "c";oId "Cornea_Fetal.Tissue_00139116";is.last "FALSE";is.first "FALSE";is.singleExon "FALSE"
chr7	StringTie	exon	128857118	128857336	.	+	.	transcript_id "DNTX_00224050";transcript_type "noncoding";transcript_biotype "noncoding";exon_number "35";gene_id "XLOC_027223";gene_name "FLNC";class_code "c";oId "Cornea_Fetal.Tissue_00139116";is.last "FALSE";is.first "FALSE";is.singleExon "FALSE"
chr7	StringTie	exon	128858008	128858217	.	+	.	transcript_id "DNTX_00224050";transcript_type "noncoding";transcript_biotype "noncoding";exon_number "36";gene_id "XLOC_027223";gene_name "FLNC";class_code "c";oId "Cornea_Fetal.Tissue_00139116";is.last "FALSE";is.first "FALSE";is.singleExon "FALSE"
chr7	StringTie	exon	128858336	128859259	.	+	.	transcript_id "DNTX_00224050";transcript_type "noncoding";transcript_biotype "noncoding";exon_number "37";gene_id "XLOC_027223";gene_name "FLNC";class_code "c";oId "Cornea_Fetal.Tissue_00139116";is.last "TRUE";novel_exon_id "nvl_exon183153";novel_exon_type "novel_TES";is.first "FALSE";is.singleExon "FALSE"
chr7	transdecoder	transcript	128842585	128859274	.	+	.	transcript_id "DNTX_00222121";transcript_type "protein_coding";transcript_biotype "protein_coding";gene_id "XLOC_027223";gene_name "FLNC";class_code "c";oId "Heart-LeftVentricle_00298938";is.last "FALSE";is.first "FALSE";is.singleExon "FALSE"
chr7	transdecoder	exon	128842585	128842698	.	+	.	transcript_id "DNTX_00222121";transcript_type "protein_coding";transcript_biotype "protein_coding";exon_number "1";gene_id "XLOC_027223";gene_name "FLNC";class_code "c";oId "Heart-LeftVentricle_00298938";is.last "FALSE";novel_exon_id "nvl_exon183154";novel_exon_type "novel_TSS";is.first "TRUE";is.singleExon "FALSE"
chr7	transdecoder	exon	128842794	128842954	.	+	.	transcript_id "DNTX_00222121";transcript_type "protein_coding";transcript_biotype "protein_coding";exon_number "2";gene_id "XLOC_027223";gene_name "FLNC";class_code "c";oId "Heart-LeftVentricle_00298938";is.last "FALSE";is.first "FALSE";is.singleExon "FALSE"
chr7	transdecoder	exon	128843229	128843319	.	+	.	transcript_id "DNTX_00222121";transcript_type "protein_coding";transcript_biotype "protein_coding";exon_number "3";gene_id "XLOC_027223";gene_name "FLNC";class_code "c";oId "Heart-LeftVentricle_00298938";is.last "FALSE";is.first "FALSE";is.singleExon "FALSE"
chr7	transdecoder	exon	128843408	128843577	.	+	.	transcript_id "DNTX_00222121";transcript_type "protein_coding";transcript_biotype "protein_coding";exon_number "4";gene_id "XLOC_027223";gene_name "FLNC";class_code "c";oId "Heart-LeftVentricle_00298938";is.last "FALSE";is.first "FALSE";is.singleExon "FALSE"
chr7	transdecoder	exon	128843796	128843913	.	+	.	transcript_id "DNTX_00222121";transcript_type "protein_coding";transcript_biotype "protein_coding";exon_number "5";gene_id "XLOC_027223";gene_name "FLNC";class_code "c";oId "Heart-LeftVentricle_00298938";is.last "FALSE";is.first "FALSE";is.singleExon "FALSE"
chr7	transdecoder	exon	128844004	128844266	.	+	.	transcript_id "DNTX_00222121";transcript_type "protein_coding";transcript_biotype "protein_coding";exon_number "6";gene_id "XLOC_027223";gene_name "FLNC";class_code "c";oId "Heart-LeftVentricle_00298938";is.last "FALSE";is.first "FALSE";is.singleExon "FALSE"
chr7	transdecoder	exon	128844658	128845255	.	+	.	transcript_id "DNTX_00222121";transcript_type "protein_coding";transcript_biotype "protein_coding";exon_number "7";gene_id "XLOC_027223";gene_name "FLNC";class_code "c";oId "Heart-LeftVentricle_00298938";is.last "FALSE";is.first "FALSE";is.singleExon "FALSE"
chr7	transdecoder	exon	128845990	128846163	.	+	.	transcript_id "DNTX_00222121";transcript_type "protein_coding";transcript_biotype "protein_coding";exon_number "8";gene_id "XLOC_027223";gene_name "FLNC";class_code "c";oId "Heart-LeftVentricle_00298938";is.last "FALSE";is.first "FALSE";is.singleExon "FALSE"
chr7	transdecoder	exon	128846301	128846463	.	+	.	transcript_id "DNTX_00222121";transcript_type "protein_coding";transcript_biotype "protein_coding";exon_number "9";gene_id "XLOC_027223";gene_name "FLNC";class_code "c";oId "Heart-LeftVentricle_00298938";is.last "FALSE";is.first "FALSE";is.singleExon "FALSE"
chr7	transdecoder	exon	128846745	128846905	.	+	.	transcript_id "DNTX_00222121";transcript_type "protein_coding";transcript_biotype "protein_coding";exon_number "10";gene_id "XLOC_027223";gene_name "FLNC";class_code "c";oId "Heart-LeftVentricle_00298938";is.last "FALSE";is.first "FALSE";is.singleExon "FALSE"
chr7	transdecoder	exon	128847697	128847864	.	+	.	transcript_id "DNTX_00222121";transcript_type "protein_coding";transcript_biotype "protein_coding";exon_number "11";gene_id "XLOC_027223";gene_name "FLNC";class_code "c";oId "Heart-LeftVentricle_00298938";is.last "FALSE";is.first "FALSE";is.singleExon "FALSE"
chr7	transdecoder	exon	128847945	128848068	.	+	.	transcript_id "DNTX_00222121";transcript_type "protein_coding";transcript_biotype "protein_coding";exon_number "12";gene_id "XLOC_027223";gene_name "FLNC";class_code "c";oId "Heart-LeftVentricle_00298938";is.last "FALSE";is.first "FALSE";is.singleExon "FALSE"
chr7	transdecoder	exon	128848561	128848717	.	+	.	transcript_id "DNTX_00222121";transcript_type "protein_coding";transcript_biotype "protein_coding";exon_number "13";gene_id "XLOC_027223";gene_name "FLNC";class_code "c";oId "Heart-LeftVentricle_00298938";is.last "FALSE";is.first "FALSE";is.singleExon "FALSE"
chr7	transdecoder	exon	128848793	128848982	.	+	.	transcript_id "DNTX_00222121";transcript_type "protein_coding";transcript_biotype "protein_coding";exon_number "14";gene_id "XLOC_027223";gene_name "FLNC";class_code "c";oId "Heart-LeftVentricle_00298938";is.last "FALSE";is.first "FALSE";is.singleExon "FALSE"
chr7	transdecoder	exon	128849181	128849204	.	+	.	transcript_id "DNTX_00222121";transcript_type "protein_coding";transcript_biotype "protein_coding";exon_number "15";gene_id "XLOC_027223";gene_name "FLNC";class_code "c";oId "Heart-LeftVentricle_00298938";is.last "FALSE";is.first "FALSE";is.singleExon "FALSE"
chr7	transdecoder	exon	128849331	128849578	.	+	.	transcript_id "DNTX_00222121";transcript_type "protein_coding";transcript_biotype "protein_coding";exon_number "16";gene_id "XLOC_027223";gene_name "FLNC";class_code "c";oId "Heart-LeftVentricle_00298938";is.last "FALSE";is.first "FALSE";is.singleExon "FALSE"
chr7	transdecoder	exon	128850384	128850483	.	+	.	transcript_id "DNTX_00222121";transcript_type "protein_coding";transcript_biotype "protein_coding";exon_number "17";gene_id "XLOC_027223";gene_name "FLNC";class_code "c";oId "Heart-LeftVentricle_00298938";is.last "FALSE";is.first "FALSE";is.singleExon "FALSE"
chr7	transdecoder	exon	128850803	128850943	.	+	.	transcript_id "DNTX_00222121";transcript_type "protein_coding";transcript_biotype "protein_coding";exon_number "18";gene_id "XLOC_027223";gene_name "FLNC";class_code "c";oId "Heart-LeftVentricle_00298938";is.last "FALSE";is.first "FALSE";is.singleExon "FALSE"
chr7	transdecoder	exon	128851232	128851360	.	+	.	transcript_id "DNTX_00222121";transcript_type "protein_coding";transcript_biotype "protein_coding";exon_number "19";gene_id "XLOC_027223";gene_name "FLNC";class_code "c";oId "Heart-LeftVentricle_00298938";is.last "FALSE";is.first "FALSE";is.singleExon "FALSE"
chr7	transdecoder	exon	128851455	128851628	.	+	.	transcript_id "DNTX_00222121";transcript_type "protein_coding";transcript_biotype "protein_coding";exon_number "20";gene_id "XLOC_027223";gene_name "FLNC";class_code "c";oId "Heart-LeftVentricle_00298938";is.last "FALSE";is.first "FALSE";is.singleExon "FALSE"
chr7	transdecoder	exon	128852591	128852752	.	+	.	transcript_id "DNTX_00222121";transcript_type "protein_coding";transcript_biotype "protein_coding";exon_number "21";gene_id "XLOC_027223";gene_name "FLNC";class_code "c";oId "Heart-LeftVentricle_00298938";is.last "FALSE";is.first "FALSE";is.singleExon "FALSE"
chr7	transdecoder	exon	128852828	128853031	.	+	.	transcript_id "DNTX_00222121";transcript_type "protein_coding";transcript_biotype "protein_coding";exon_number "22";gene_id "XLOC_027223";gene_name "FLNC";class_code "c";oId "Heart-LeftVentricle_00298938";is.last "FALSE";is.first "FALSE";is.singleExon "FALSE"
chr7	transdecoder	exon	128853469	128853621	.	+	.	transcript_id "DNTX_00222121";transcript_type "protein_coding";transcript_biotype "protein_coding";exon_number "23";gene_id "XLOC_027223";gene_name "FLNC";class_code "c";oId "Heart-LeftVentricle_00298938";is.last "FALSE";is.first "FALSE";is.singleExon "FALSE"
chr7	transdecoder	exon	128853715	128853837	.	+	.	transcript_id "DNTX_00222121";transcript_type "protein_coding";transcript_biotype "protein_coding";exon_number "24";gene_id "XLOC_027223";gene_name "FLNC";class_code "c";oId "Heart-LeftVentricle_00298938";is.last "FALSE";is.first "FALSE";is.singleExon "FALSE"
chr7	transdecoder	exon	128853974	128854216	.	+	.	transcript_id "DNTX_00222121";transcript_type "protein_coding";transcript_biotype "protein_coding";exon_number "25";gene_id "XLOC_027223";gene_name "FLNC";class_code "c";oId "Heart-LeftVentricle_00298938";is.last "FALSE";is.first "FALSE";is.singleExon "FALSE"
chr7	transdecoder	exon	128854413	128854682	.	+	.	transcript_id "DNTX_00222121";transcript_type "protein_coding";transcript_biotype "protein_coding";exon_number "26";gene_id "XLOC_027223";gene_name "FLNC";class_code "c";oId "Heart-LeftVentricle_00298938";is.last "FALSE";is.first "FALSE";is.singleExon "FALSE"
chr7	transdecoder	exon	128854775	128854912	.	+	.	transcript_id "DNTX_00222121";transcript_type "protein_coding";transcript_biotype "protein_coding";exon_number "27";gene_id "XLOC_027223";gene_name "FLNC";class_code "c";oId "Heart-LeftVentricle_00298938";is.last "FALSE";is.first "FALSE";is.singleExon "FALSE"
chr7	transdecoder	exon	128855199	128855314	.	+	.	transcript_id "DNTX_00222121";transcript_type "protein_coding";transcript_biotype "protein_coding";exon_number "28";gene_id "XLOC_027223";gene_name "FLNC";class_code "c";oId "Heart-LeftVentricle_00298938";is.last "FALSE";is.first "FALSE";is.singleExon "FALSE"
chr7	transdecoder	exon	128856518	128856650	.	+	.	transcript_id "DNTX_00222121";transcript_type "protein_coding";transcript_biotype "protein_coding";exon_number "29";gene_id "XLOC_027223";gene_name "FLNC";class_code "c";oId "Heart-LeftVentricle_00298938";is.last "FALSE";is.first "FALSE";is.singleExon "FALSE"
chr7	transdecoder	exon	128856745	128856921	.	+	.	transcript_id "DNTX_00222121";transcript_type "protein_coding";transcript_biotype "protein_coding";exon_number "30";gene_id "XLOC_027223";gene_name "FLNC";class_code "c";oId "Heart-LeftVentricle_00298938";is.last "FALSE";is.first "FALSE";is.singleExon "FALSE"
chr7	transdecoder	exon	128857118	128857336	.	+	.	transcript_id "DNTX_00222121";transcript_type "protein_coding";transcript_biotype "protein_coding";exon_number "31";gene_id "XLOC_027223";gene_name "FLNC";class_code "c";oId "Heart-LeftVentricle_00298938";is.last "FALSE";is.first "FALSE";is.singleExon "FALSE"
chr7	transdecoder	exon	128858008	128858217	.	+	.	transcript_id "DNTX_00222121";transcript_type "protein_coding";transcript_biotype "protein_coding";exon_number "32";gene_id "XLOC_027223";gene_name "FLNC";class_code "c";oId "Heart-LeftVentricle_00298938";is.last "FALSE";is.first "FALSE";is.singleExon "FALSE"
chr7	transdecoder	exon	128858336	128859274	.	+	.	transcript_id "DNTX_00222121";transcript_type "protein_coding";transcript_biotype "protein_coding";exon_number "33";gene_id "XLOC_027223";gene_name "FLNC";class_code "c";oId "Heart-LeftVentricle_00298938";is.last "TRUE";is.first "FALSE";is.singleExon "FALSE"
chr7	transdecoder	five_prime_UTR	128842585	128842698	.	+	.	transcript_id "DNTX_00222121";transcript_type "protein_coding";transcript_biotype "protein_coding";gene_id "XLOC_027223";gene_name "FLNC";class_code "c";oId "Heart-LeftVentricle_00298938";is.last "FALSE";novel_exon_id "nvl_exon183154";novel_exon_type "novel_TSS";is.first "TRUE";is.singleExon "FALSE"
chr7	transdecoder	five_prime_UTR	128842794	128842954	.	+	.	transcript_id "DNTX_00222121";transcript_type "protein_coding";transcript_biotype "protein_coding";gene_id "XLOC_027223";gene_name "FLNC";class_code "c";oId "Heart-LeftVentricle_00298938";is.last "FALSE";is.first "FALSE";is.singleExon "FALSE"
chr7	transdecoder	five_prime_UTR	128843229	128843319	.	+	.	transcript_id "DNTX_00222121";transcript_type "protein_coding";transcript_biotype "protein_coding";gene_id "XLOC_027223";gene_name "FLNC";class_code "c";oId "Heart-LeftVentricle_00298938";is.last "FALSE";is.first "FALSE";is.singleExon "FALSE"
chr7	transdecoder	five_prime_UTR	128843408	128843577	.	+	.	transcript_id "DNTX_00222121";transcript_type "protein_coding";transcript_biotype "protein_coding";gene_id "XLOC_027223";gene_name "FLNC";class_code "c";oId "Heart-LeftVentricle_00298938";is.last "FALSE";is.first "FALSE";is.singleExon "FALSE"
chr7	transdecoder	five_prime_UTR	128843796	128843801	.	+	.	transcript_id "DNTX_00222121";transcript_type "protein_coding";transcript_biotype "protein_coding";gene_id "XLOC_027223";gene_name "FLNC";class_code "c";oId "Heart-LeftVentricle_00298938";is.last "FALSE";is.first "FALSE";is.singleExon "FALSE"
chr7	transdecoder	start_codon	128843802	128843804	.	+	0	transcript_id "DNTX_00222121";transcript_type "protein_coding";transcript_biotype "protein_coding";gene_id "XLOC_027223";gene_name "FLNC";class_code "c";oId "Heart-LeftVentricle_00298938";is.last "FALSE";is.first "FALSE";is.singleExon "FALSE"
chr7	transdecoder	CDS	128843802	128843913	.	+	0	transcript_id "DNTX_00222121";transcript_type "protein_coding";transcript_biotype "protein_coding";gene_id "XLOC_027223";gene_name "FLNC";class_code "c";oId "Heart-LeftVentricle_00298938";is.last "FALSE";is.first "FALSE";is.singleExon "FALSE"
chr7	transdecoder	CDS	128844004	128844266	.	+	2	transcript_id "DNTX_00222121";transcript_type "protein_coding";transcript_biotype "protein_coding";gene_id "XLOC_027223";gene_name "FLNC";class_code "c";oId "Heart-LeftVentricle_00298938";is.last "FALSE";is.first "FALSE";is.singleExon "FALSE"
chr7	transdecoder	CDS	128844658	128845255	.	+	0	transcript_id "DNTX_00222121";transcript_type "protein_coding";transcript_biotype "protein_coding";gene_id "XLOC_027223";gene_name "FLNC";class_code "c";oId "Heart-LeftVentricle_00298938";is.last "FALSE";is.first "FALSE";is.singleExon "FALSE"
chr7	transdecoder	CDS	128845990	128846163	.	+	2	transcript_id "DNTX_00222121";transcript_type "protein_coding";transcript_biotype "protein_coding";gene_id "XLOC_027223";gene_name "FLNC";class_code "c";oId "Heart-LeftVentricle_00298938";is.last "FALSE";is.first "FALSE";is.singleExon "FALSE"
chr7	transdecoder	CDS	128846301	128846463	.	+	2	transcript_id "DNTX_00222121";transcript_type "protein_coding";transcript_biotype "protein_coding";gene_id "XLOC_027223";gene_name "FLNC";class_code "c";oId "Heart-LeftVentricle_00298938";is.last "FALSE";is.first "FALSE";is.singleExon "FALSE"
chr7	transdecoder	CDS	128846745	128846905	.	+	1	transcript_id "DNTX_00222121";transcript_type "protein_coding";transcript_biotype "protein_coding";gene_id "XLOC_027223";gene_name "FLNC";class_code "c";oId "Heart-LeftVentricle_00298938";is.last "FALSE";is.first "FALSE";is.singleExon "FALSE"
chr7	transdecoder	CDS	128847697	128847864	.	+	2	transcript_id "DNTX_00222121";transcript_type "protein_coding";transcript_biotype "protein_coding";gene_id "XLOC_027223";gene_name "FLNC";class_code "c";oId "Heart-LeftVentricle_00298938";is.last "FALSE";is.first "FALSE";is.singleExon "FALSE"
chr7	transdecoder	CDS	128847945	128848068	.	+	2	transcript_id "DNTX_00222121";transcript_type "protein_coding";transcript_biotype "protein_coding";gene_id "XLOC_027223";gene_name "FLNC";class_code "c";oId "Heart-LeftVentricle_00298938";is.last "FALSE";is.first "FALSE";is.singleExon "FALSE"
chr7	transdecoder	CDS	128848561	128848717	.	+	1	transcript_id "DNTX_00222121";transcript_type "protein_coding";transcript_biotype "protein_coding";gene_id "XLOC_027223";gene_name "FLNC";class_code "c";oId "Heart-LeftVentricle_00298938";is.last "FALSE";is.first "FALSE";is.singleExon "FALSE"
chr7	transdecoder	CDS	128848793	128848982	.	+	0	transcript_id "DNTX_00222121";transcript_type "protein_coding";transcript_biotype "protein_coding";gene_id "XLOC_027223";gene_name "FLNC";class_code "c";oId "Heart-LeftVentricle_00298938";is.last "FALSE";is.first "FALSE";is.singleExon "FALSE"
chr7	transdecoder	CDS	128849181	128849204	.	+	2	transcript_id "DNTX_00222121";transcript_type "protein_coding";transcript_biotype "protein_coding";gene_id "XLOC_027223";gene_name "FLNC";class_code "c";oId "Heart-LeftVentricle_00298938";is.last "FALSE";is.first "FALSE";is.singleExon "FALSE"
chr7	transdecoder	CDS	128849331	128849578	.	+	2	transcript_id "DNTX_00222121";transcript_type "protein_coding";transcript_biotype "protein_coding";gene_id "XLOC_027223";gene_name "FLNC";class_code "c";oId "Heart-LeftVentricle_00298938";is.last "FALSE";is.first "FALSE";is.singleExon "FALSE"
chr7	transdecoder	CDS	128850384	128850483	.	+	0	transcript_id "DNTX_00222121";transcript_type "protein_coding";transcript_biotype "protein_coding";gene_id "XLOC_027223";gene_name "FLNC";class_code "c";oId "Heart-LeftVentricle_00298938";is.last "FALSE";is.first "FALSE";is.singleExon "FALSE"
chr7	transdecoder	CDS	128850803	128850943	.	+	2	transcript_id "DNTX_00222121";transcript_type "protein_coding";transcript_biotype "protein_coding";gene_id "XLOC_027223";gene_name "FLNC";class_code "c";oId "Heart-LeftVentricle_00298938";is.last "FALSE";is.first "FALSE";is.singleExon "FALSE"
chr7	transdecoder	CDS	128851232	128851360	.	+	2	transcript_id "DNTX_00222121";transcript_type "protein_coding";transcript_biotype "protein_coding";gene_id "XLOC_027223";gene_name "FLNC";class_code "c";oId "Heart-LeftVentricle_00298938";is.last "FALSE";is.first "FALSE";is.singleExon "FALSE"
chr7	transdecoder	CDS	128851455	128851628	.	+	2	transcript_id "DNTX_00222121";transcript_type "protein_coding";transcript_biotype "protein_coding";gene_id "XLOC_027223";gene_name "FLNC";class_code "c";oId "Heart-LeftVentricle_00298938";is.last "FALSE";is.first "FALSE";is.singleExon "FALSE"
chr7	transdecoder	CDS	128852591	128852752	.	+	2	transcript_id "DNTX_00222121";transcript_type "protein_coding";transcript_biotype "protein_coding";gene_id "XLOC_027223";gene_name "FLNC";class_code "c";oId "Heart-LeftVentricle_00298938";is.last "FALSE";is.first "FALSE";is.singleExon "FALSE"
chr7	transdecoder	CDS	128852828	128853031	.	+	2	transcript_id "DNTX_00222121";transcript_type "protein_coding";transcript_biotype "protein_coding";gene_id "XLOC_027223";gene_name "FLNC";class_code "c";oId "Heart-LeftVentricle_00298938";is.last "FALSE";is.first "FALSE";is.singleExon "FALSE"
chr7	transdecoder	CDS	128853469	128853621	.	+	2	transcript_id "DNTX_00222121";transcript_type "protein_coding";transcript_biotype "protein_coding";gene_id "XLOC_027223";gene_name "FLNC";class_code "c";oId "Heart-LeftVentricle_00298938";is.last "FALSE";is.first "FALSE";is.singleExon "FALSE"
chr7	transdecoder	CDS	128853715	128853837	.	+	2	transcript_id "DNTX_00222121";transcript_type "protein_coding";transcript_biotype "protein_coding";gene_id "XLOC_027223";gene_name "FLNC";class_code "c";oId "Heart-LeftVentricle_00298938";is.last "FALSE";is.first "FALSE";is.singleExon "FALSE"
chr7	transdecoder	CDS	128853974	128854216	.	+	2	transcript_id "DNTX_00222121";transcript_type "protein_coding";transcript_biotype "protein_coding";gene_id "XLOC_027223";gene_name "FLNC";class_code "c";oId "Heart-LeftVentricle_00298938";is.last "FALSE";is.first "FALSE";is.singleExon "FALSE"
chr7	transdecoder	CDS	128854413	128854682	.	+	2	transcript_id "DNTX_00222121";transcript_type "protein_coding";transcript_biotype "protein_coding";gene_id "XLOC_027223";gene_name "FLNC";class_code "c";oId "Heart-LeftVentricle_00298938";is.last "FALSE";is.first "FALSE";is.singleExon "FALSE"
chr7	transdecoder	CDS	128854775	128854912	.	+	2	transcript_id "DNTX_00222121";transcript_type "protein_coding";transcript_biotype "protein_coding";gene_id "XLOC_027223";gene_name "FLNC";class_code "c";oId "Heart-LeftVentricle_00298938";is.last "FALSE";is.first "FALSE";is.singleExon "FALSE"
chr7	transdecoder	CDS	128855199	128855314	.	+	2	transcript_id "DNTX_00222121";transcript_type "protein_coding";transcript_biotype "protein_coding";gene_id "XLOC_027223";gene_name "FLNC";class_code "c";oId "Heart-LeftVentricle_00298938";is.last "FALSE";is.first "FALSE";is.singleExon "FALSE"
chr7	transdecoder	CDS	128856518	128856650	.	+	0	transcript_id "DNTX_00222121";transcript_type "protein_coding";transcript_biotype "protein_coding";gene_id "XLOC_027223";gene_name "FLNC";class_code "c";oId "Heart-LeftVentricle_00298938";is.last "FALSE";is.first "FALSE";is.singleExon "FALSE"
chr7	transdecoder	CDS	128856745	128856921	.	+	2	transcript_id "DNTX_00222121";transcript_type "protein_coding";transcript_biotype "protein_coding";gene_id "XLOC_027223";gene_name "FLNC";class_code "c";oId "Heart-LeftVentricle_00298938";is.last "FALSE";is.first "FALSE";is.singleExon "FALSE"
chr7	transdecoder	CDS	128857118	128857336	.	+	2	transcript_id "DNTX_00222121";transcript_type "protein_coding";transcript_biotype "protein_coding";gene_id "XLOC_027223";gene_name "FLNC";class_code "c";oId "Heart-LeftVentricle_00298938";is.last "FALSE";is.first "FALSE";is.singleExon "FALSE"
chr7	transdecoder	CDS	128858008	128858217	.	+	2	transcript_id "DNTX_00222121";transcript_type "protein_coding";transcript_biotype "protein_coding";gene_id "XLOC_027223";gene_name "FLNC";class_code "c";oId "Heart-LeftVentricle_00298938";is.last "FALSE";is.first "FALSE";is.singleExon "FALSE"
chr7	transdecoder	CDS	128858336	128858520	.	+	2	transcript_id "DNTX_00222121";transcript_type "protein_coding";transcript_biotype "protein_coding";gene_id "XLOC_027223";gene_name "FLNC";class_code "c";oId "Heart-LeftVentricle_00298938";is.last "FALSE";is.first "FALSE";is.singleExon "FALSE"
chr7	transdecoder	stop_codon	128858521	128858523	.	+	0	transcript_id "DNTX_00222121";transcript_type "protein_coding";transcript_biotype "protein_coding";gene_id "XLOC_027223";gene_name "FLNC";class_code "c";oId "Heart-LeftVentricle_00298938";is.last "FALSE";is.first "FALSE";is.singleExon "FALSE"
chr7	transdecoder	three_prime_UTR	128858524	128859274	.	+	.	transcript_id "DNTX_00222121";transcript_type "protein_coding";transcript_biotype "protein_coding";gene_id "XLOC_027223";gene_name "FLNC";class_code "c";oId "Heart-LeftVentricle_00298938";is.last "FALSE";is.first "FALSE";is.singleExon "FALSE"
chr7	StringTie	transcript	128843846	128848021	.	+	.	transcript_id "DNTX_00227186";transcript_type "noncoding";transcript_biotype "noncoding";gene_id "XLOC_027223";gene_name "FLNC";class_code "c";oId "Lens_Stem.Cell.Line_00195207";is.last "FALSE";is.first "FALSE";is.singleExon "FALSE"
chr7	StringTie	exon	128843846	128843913	.	+	.	transcript_id "DNTX_00227186";transcript_type "noncoding";transcript_biotype "noncoding";exon_number "1";gene_id "XLOC_027223";gene_name "FLNC";class_code "c";oId "Lens_Stem.Cell.Line_00195207";is.last "FALSE";novel_exon_id "nvl_exon183155";novel_exon_type "novel_TSS";is.first "TRUE";is.singleExon "FALSE"
chr7	StringTie	exon	128844004	128844266	.	+	.	transcript_id "DNTX_00227186";transcript_type "noncoding";transcript_biotype "noncoding";exon_number "2";gene_id "XLOC_027223";gene_name "FLNC";class_code "c";oId "Lens_Stem.Cell.Line_00195207";is.last "FALSE";is.first "FALSE";is.singleExon "FALSE"
chr7	StringTie	exon	128844658	128845255	.	+	.	transcript_id "DNTX_00227186";transcript_type "noncoding";transcript_biotype "noncoding";exon_number "3";gene_id "XLOC_027223";gene_name "FLNC";class_code "c";oId "Lens_Stem.Cell.Line_00195207";is.last "FALSE";is.first "FALSE";is.singleExon "FALSE"
chr7	StringTie	exon	128845990	128846163	.	+	.	transcript_id "DNTX_00227186";transcript_type "noncoding";transcript_biotype "noncoding";exon_number "4";gene_id "XLOC_027223";gene_name "FLNC";class_code "c";oId "Lens_Stem.Cell.Line_00195207";is.last "FALSE";is.first "FALSE";is.singleExon "FALSE"
chr7	StringTie	exon	128846301	128846463	.	+	.	transcript_id "DNTX_00227186";transcript_type "noncoding";transcript_biotype "noncoding";exon_number "5";gene_id "XLOC_027223";gene_name "FLNC";class_code "c";oId "Lens_Stem.Cell.Line_00195207";is.last "FALSE";is.first "FALSE";is.singleExon "FALSE"
chr7	StringTie	exon	128846745	128846905	.	+	.	transcript_id "DNTX_00227186";transcript_type "noncoding";transcript_biotype "noncoding";exon_number "6";gene_id "XLOC_027223";gene_name "FLNC";class_code "c";oId "Lens_Stem.Cell.Line_00195207";is.last "FALSE";is.first "FALSE";is.singleExon "FALSE"
chr7	StringTie	exon	128847697	128847864	.	+	.	transcript_id "DNTX_00227186";transcript_type "noncoding";transcript_biotype "noncoding";exon_number "7";gene_id "XLOC_027223";gene_name "FLNC";class_code "c";oId "Lens_Stem.Cell.Line_00195207";is.last "FALSE";is.first "FALSE";is.singleExon "FALSE"
chr7	StringTie	exon	128847945	128848021	.	+	.	transcript_id "DNTX_00227186";transcript_type "noncoding";transcript_biotype "noncoding";exon_number "8";gene_id "XLOC_027223";gene_name "FLNC";class_code "c";oId "Lens_Stem.Cell.Line_00195207";is.last "TRUE";novel_exon_id "nvl_exon183156";novel_exon_type "novel_TES";is.first "FALSE";is.singleExon "FALSE"
chr7	transdecoder	transcript	128845931	128859272	.	+	.	transcript_id "DNTX_00226641";transcript_type "protein_coding";transcript_biotype "protein_coding";gene_id "XLOC_027223";gene_name "FLNC";class_code "n";oId "Heart-AtrialAppendage_00323494";is.last "FALSE";is.first "FALSE";is.singleExon "FALSE"
chr7	transdecoder	exon	128845931	128846163	.	+	.	transcript_id "DNTX_00226641";transcript_type "protein_coding";transcript_biotype "protein_coding";exon_number "1";gene_id "XLOC_027223";gene_name "FLNC";class_code "n";oId "Heart-AtrialAppendage_00323494";is.last "FALSE";novel_exon_id "nvl_exon183157";novel_exon_type "novel_TSS";is.first "TRUE";is.singleExon "FALSE"
chr7	transdecoder	exon	128846301	128846463	.	+	.	transcript_id "DNTX_00226641";transcript_type "protein_coding";transcript_biotype "protein_coding";exon_number "2";gene_id "XLOC_027223";gene_name "FLNC";class_code "n";oId "Heart-AtrialAppendage_00323494";is.last "FALSE";is.first "FALSE";is.singleExon "FALSE"
chr7	transdecoder	exon	128846745	128846905	.	+	.	transcript_id "DNTX_00226641";transcript_type "protein_coding";transcript_biotype "protein_coding";exon_number "3";gene_id "XLOC_027223";gene_name "FLNC";class_code "n";oId "Heart-AtrialAppendage_00323494";is.last "FALSE";is.first "FALSE";is.singleExon "FALSE"
chr7	transdecoder	exon	128847697	128847864	.	+	.	transcript_id "DNTX_00226641";transcript_type "protein_coding";transcript_biotype "protein_coding";exon_number "4";gene_id "XLOC_027223";gene_name "FLNC";class_code "n";oId "Heart-AtrialAppendage_00323494";is.last "FALSE";is.first "FALSE";is.singleExon "FALSE"
chr7	transdecoder	exon	128847945	128848068	.	+	.	transcript_id "DNTX_00226641";transcript_type "protein_coding";transcript_biotype "protein_coding";exon_number "5";gene_id "XLOC_027223";gene_name "FLNC";class_code "n";oId "Heart-AtrialAppendage_00323494";is.last "FALSE";is.first "FALSE";is.singleExon "FALSE"
chr7	transdecoder	exon	128848561	128848717	.	+	.	transcript_id "DNTX_00226641";transcript_type "protein_coding";transcript_biotype "protein_coding";exon_number "6";gene_id "XLOC_027223";gene_name "FLNC";class_code "n";oId "Heart-AtrialAppendage_00323494";is.last "FALSE";is.first "FALSE";is.singleExon "FALSE"
chr7	transdecoder	exon	128848793	128848982	.	+	.	transcript_id "DNTX_00226641";transcript_type "protein_coding";transcript_biotype "protein_coding";exon_number "7";gene_id "XLOC_027223";gene_name "FLNC";class_code "n";oId "Heart-AtrialAppendage_00323494";is.last "FALSE";is.first "FALSE";is.singleExon "FALSE"
chr7	transdecoder	exon	128849181	128849204	.	+	.	transcript_id "DNTX_00226641";transcript_type "protein_coding";transcript_biotype "protein_coding";exon_number "8";gene_id "XLOC_027223";gene_name "FLNC";class_code "n";oId "Heart-AtrialAppendage_00323494";is.last "FALSE";is.first "FALSE";is.singleExon "FALSE"
chr7	transdecoder	exon	128849331	128849578	.	+	.	transcript_id "DNTX_00226641";transcript_type "protein_coding";transcript_biotype "protein_coding";exon_number "9";gene_id "XLOC_027223";gene_name "FLNC";class_code "n";oId "Heart-AtrialAppendage_00323494";is.last "FALSE";is.first "FALSE";is.singleExon "FALSE"
chr7	transdecoder	exon	128849976	128850483	.	+	.	transcript_id "DNTX_00226641";transcript_type "protein_coding";transcript_biotype "protein_coding";exon_number "10";gene_id "XLOC_027223";gene_name "FLNC";class_code "n";oId "Heart-AtrialAppendage_00323494";is.last "FALSE";novel_exon_id "nvl_exon183158";novel_exon_type "RI";is.first "FALSE";is.singleExon "FALSE"
chr7	transdecoder	exon	128850803	128850943	.	+	.	transcript_id "DNTX_00226641";transcript_type "protein_coding";transcript_biotype "protein_coding";exon_number "11";gene_id "XLOC_027223";gene_name "FLNC";class_code "n";oId "Heart-AtrialAppendage_00323494";is.last "FALSE";is.first "FALSE";is.singleExon "FALSE"
chr7	transdecoder	exon	128851232	128851360	.	+	.	transcript_id "DNTX_00226641";transcript_type "protein_coding";transcript_biotype "protein_coding";exon_number "12";gene_id "XLOC_027223";gene_name "FLNC";class_code "n";oId "Heart-AtrialAppendage_00323494";is.last "FALSE";is.first "FALSE";is.singleExon "FALSE"
chr7	transdecoder	exon	128851455	128851628	.	+	.	transcript_id "DNTX_00226641";transcript_type "protein_coding";transcript_biotype "protein_coding";exon_number "13";gene_id "XLOC_027223";gene_name "FLNC";class_code "n";oId "Heart-AtrialAppendage_00323494";is.last "FALSE";is.first "FALSE";is.singleExon "FALSE"
chr7	transdecoder	exon	128852591	128852752	.	+	.	transcript_id "DNTX_00226641";transcript_type "protein_coding";transcript_biotype "protein_coding";exon_number "14";gene_id "XLOC_027223";gene_name "FLNC";class_code "n";oId "Heart-AtrialAppendage_00323494";is.last "FALSE";is.first "FALSE";is.singleExon "FALSE"
chr7	transdecoder	exon	128852828	128853031	.	+	.	transcript_id "DNTX_00226641";transcript_type "protein_coding";transcript_biotype "protein_coding";exon_number "15";gene_id "XLOC_027223";gene_name "FLNC";class_code "n";oId "Heart-AtrialAppendage_00323494";is.last "FALSE";is.first "FALSE";is.singleExon "FALSE"
chr7	transdecoder	exon	128853469	128853621	.	+	.	transcript_id "DNTX_00226641";transcript_type "protein_coding";transcript_biotype "protein_coding";exon_number "16";gene_id "XLOC_027223";gene_name "FLNC";class_code "n";oId "Heart-AtrialAppendage_00323494";is.last "FALSE";is.first "FALSE";is.singleExon "FALSE"
chr7	transdecoder	exon	128853715	128853837	.	+	.	transcript_id "DNTX_00226641";transcript_type "protein_coding";transcript_biotype "protein_coding";exon_number "17";gene_id "XLOC_027223";gene_name "FLNC";class_code "n";oId "Heart-AtrialAppendage_00323494";is.last "FALSE";is.first "FALSE";is.singleExon "FALSE"
chr7	transdecoder	exon	128853974	128854216	.	+	.	transcript_id "DNTX_00226641";transcript_type "protein_coding";transcript_biotype "protein_coding";exon_number "18";gene_id "XLOC_027223";gene_name "FLNC";class_code "n";oId "Heart-AtrialAppendage_00323494";is.last "FALSE";is.first "FALSE";is.singleExon "FALSE"
chr7	transdecoder	exon	128854413	128854682	.	+	.	transcript_id "DNTX_00226641";transcript_type "protein_coding";transcript_biotype "protein_coding";exon_number "19";gene_id "XLOC_027223";gene_name "FLNC";class_code "n";oId "Heart-AtrialAppendage_00323494";is.last "FALSE";is.first "FALSE";is.singleExon "FALSE"
chr7	transdecoder	exon	128854775	128854912	.	+	.	transcript_id "DNTX_00226641";transcript_type "protein_coding";transcript_biotype "protein_coding";exon_number "20";gene_id "XLOC_027223";gene_name "FLNC";class_code "n";oId "Heart-AtrialAppendage_00323494";is.last "FALSE";is.first "FALSE";is.singleExon "FALSE"
chr7	transdecoder	exon	128855199	128855314	.	+	.	transcript_id "DNTX_00226641";transcript_type "protein_coding";transcript_biotype "protein_coding";exon_number "21";gene_id "XLOC_027223";gene_name "FLNC";class_code "n";oId "Heart-AtrialAppendage_00323494";is.last "FALSE";is.first "FALSE";is.singleExon "FALSE"
chr7	transdecoder	exon	128856518	128856650	.	+	.	transcript_id "DNTX_00226641";transcript_type "protein_coding";transcript_biotype "protein_coding";exon_number "22";gene_id "XLOC_027223";gene_name "FLNC";class_code "n";oId "Heart-AtrialAppendage_00323494";is.last "FALSE";is.first "FALSE";is.singleExon "FALSE"
chr7	transdecoder	exon	128856745	128856921	.	+	.	transcript_id "DNTX_00226641";transcript_type "protein_coding";transcript_biotype "protein_coding";exon_number "23";gene_id "XLOC_027223";gene_name "FLNC";class_code "n";oId "Heart-AtrialAppendage_00323494";is.last "FALSE";is.first "FALSE";is.singleExon "FALSE"
chr7	transdecoder	exon	128857118	128857336	.	+	.	transcript_id "DNTX_00226641";transcript_type "protein_coding";transcript_biotype "protein_coding";exon_number "24";gene_id "XLOC_027223";gene_name "FLNC";class_code "n";oId "Heart-AtrialAppendage_00323494";is.last "FALSE";is.first "FALSE";is.singleExon "FALSE"
chr7	transdecoder	exon	128858008	128858217	.	+	.	transcript_id "DNTX_00226641";transcript_type "protein_coding";transcript_biotype "protein_coding";exon_number "25";gene_id "XLOC_027223";gene_name "FLNC";class_code "n";oId "Heart-AtrialAppendage_00323494";is.last "FALSE";is.first "FALSE";is.singleExon "FALSE"
chr7	transdecoder	exon	128858336	128859272	.	+	.	transcript_id "DNTX_00226641";transcript_type "protein_coding";transcript_biotype "protein_coding";exon_number "26";gene_id "XLOC_027223";gene_name "FLNC";class_code "n";oId "Heart-AtrialAppendage_00323494";is.last "TRUE";is.first "FALSE";is.singleExon "FALSE"
chr7	transdecoder	five_prime_UTR	128845931	128846163	.	+	.	transcript_id "DNTX_00226641";transcript_type "protein_coding";transcript_biotype "protein_coding";gene_id "XLOC_027223";gene_name "FLNC";class_code "n";oId "Heart-AtrialAppendage_00323494";is.last "FALSE";novel_exon_id "nvl_exon183157";novel_exon_type "novel_TSS";is.first "TRUE";is.singleExon "FALSE"
chr7	transdecoder	five_prime_UTR	128846301	128846463	.	+	.	transcript_id "DNTX_00226641";transcript_type "protein_coding";transcript_biotype "protein_coding";gene_id "XLOC_027223";gene_name "FLNC";class_code "n";oId "Heart-AtrialAppendage_00323494";is.last "FALSE";is.first "FALSE";is.singleExon "FALSE"
chr7	transdecoder	five_prime_UTR	128846745	128846905	.	+	.	transcript_id "DNTX_00226641";transcript_type "protein_coding";transcript_biotype "protein_coding";gene_id "XLOC_027223";gene_name "FLNC";class_code "n";oId "Heart-AtrialAppendage_00323494";is.last "FALSE";is.first "FALSE";is.singleExon "FALSE"
chr7	transdecoder	five_prime_UTR	128847697	128847864	.	+	.	transcript_id "DNTX_00226641";transcript_type "protein_coding";transcript_biotype "protein_coding";gene_id "XLOC_027223";gene_name "FLNC";class_code "n";oId "Heart-AtrialAppendage_00323494";is.last "FALSE";is.first "FALSE";is.singleExon "FALSE"
chr7	transdecoder	five_prime_UTR	128847945	128848068	.	+	.	transcript_id "DNTX_00226641";transcript_type "protein_coding";transcript_biotype "protein_coding";gene_id "XLOC_027223";gene_name "FLNC";class_code "n";oId "Heart-AtrialAppendage_00323494";is.last "FALSE";is.first "FALSE";is.singleExon "FALSE"
chr7	transdecoder	five_prime_UTR	128848561	128848717	.	+	.	transcript_id "DNTX_00226641";transcript_type "protein_coding";transcript_biotype "protein_coding";gene_id "XLOC_027223";gene_name "FLNC";class_code "n";oId "Heart-AtrialAppendage_00323494";is.last "FALSE";is.first "FALSE";is.singleExon "FALSE"
chr7	transdecoder	five_prime_UTR	128848793	128848982	.	+	.	transcript_id "DNTX_00226641";transcript_type "protein_coding";transcript_biotype "protein_coding";gene_id "XLOC_027223";gene_name "FLNC";class_code "n";oId "Heart-AtrialAppendage_00323494";is.last "FALSE";is.first "FALSE";is.singleExon "FALSE"
chr7	transdecoder	five_prime_UTR	128849181	128849204	.	+	.	transcript_id "DNTX_00226641";transcript_type "protein_coding";transcript_biotype "protein_coding";gene_id "XLOC_027223";gene_name "FLNC";class_code "n";oId "Heart-AtrialAppendage_00323494";is.last "FALSE";is.first "FALSE";is.singleExon "FALSE"
chr7	transdecoder	five_prime_UTR	128849331	128849578	.	+	.	transcript_id "DNTX_00226641";transcript_type "protein_coding";transcript_biotype "protein_coding";gene_id "XLOC_027223";gene_name "FLNC";class_code "n";oId "Heart-AtrialAppendage_00323494";is.last "FALSE";is.first "FALSE";is.singleExon "FALSE"
chr7	transdecoder	five_prime_UTR	128849976	128850416	.	+	.	transcript_id "DNTX_00226641";transcript_type "protein_coding";transcript_biotype "protein_coding";gene_id "XLOC_027223";gene_name "FLNC";class_code "n";oId "Heart-AtrialAppendage_00323494";is.last "FALSE";is.first "FALSE";is.singleExon "FALSE"
chr7	transdecoder	start_codon	128850417	128850419	.	+	0	transcript_id "DNTX_00226641";transcript_type "protein_coding";transcript_biotype "protein_coding";gene_id "XLOC_027223";gene_name "FLNC";class_code "n";oId "Heart-AtrialAppendage_00323494";is.last "FALSE";is.first "FALSE";is.singleExon "FALSE"
chr7	transdecoder	CDS	128850417	128850483	.	+	0	transcript_id "DNTX_00226641";transcript_type "protein_coding";transcript_biotype "protein_coding";gene_id "XLOC_027223";gene_name "FLNC";class_code "n";oId "Heart-AtrialAppendage_00323494";is.last "FALSE";is.first "FALSE";is.singleExon "FALSE"
chr7	transdecoder	CDS	128850803	128850943	.	+	2	transcript_id "DNTX_00226641";transcript_type "protein_coding";transcript_biotype "protein_coding";gene_id "XLOC_027223";gene_name "FLNC";class_code "n";oId "Heart-AtrialAppendage_00323494";is.last "FALSE";is.first "FALSE";is.singleExon "FALSE"
chr7	transdecoder	CDS	128851232	128851360	.	+	2	transcript_id "DNTX_00226641";transcript_type "protein_coding";transcript_biotype "protein_coding";gene_id "XLOC_027223";gene_name "FLNC";class_code "n";oId "Heart-AtrialAppendage_00323494";is.last "FALSE";is.first "FALSE";is.singleExon "FALSE"
chr7	transdecoder	CDS	128851455	128851628	.	+	2	transcript_id "DNTX_00226641";transcript_type "protein_coding";transcript_biotype "protein_coding";gene_id "XLOC_027223";gene_name "FLNC";class_code "n";oId "Heart-AtrialAppendage_00323494";is.last "FALSE";is.first "FALSE";is.singleExon "FALSE"
chr7	transdecoder	CDS	128852591	128852752	.	+	2	transcript_id "DNTX_00226641";transcript_type "protein_coding";transcript_biotype "protein_coding";gene_id "XLOC_027223";gene_name "FLNC";class_code "n";oId "Heart-AtrialAppendage_00323494";is.last "FALSE";is.first "FALSE";is.singleExon "FALSE"
chr7	transdecoder	CDS	128852828	128853031	.	+	2	transcript_id "DNTX_00226641";transcript_type "protein_coding";transcript_biotype "protein_coding";gene_id "XLOC_027223";gene_name "FLNC";class_code "n";oId "Heart-AtrialAppendage_00323494";is.last "FALSE";is.first "FALSE";is.singleExon "FALSE"
chr7	transdecoder	CDS	128853469	128853621	.	+	2	transcript_id "DNTX_00226641";transcript_type "protein_coding";transcript_biotype "protein_coding";gene_id "XLOC_027223";gene_name "FLNC";class_code "n";oId "Heart-AtrialAppendage_00323494";is.last "FALSE";is.first "FALSE";is.singleExon "FALSE"
chr7	transdecoder	CDS	128853715	128853837	.	+	2	transcript_id "DNTX_00226641";transcript_type "protein_coding";transcript_biotype "protein_coding";gene_id "XLOC_027223";gene_name "FLNC";class_code "n";oId "Heart-AtrialAppendage_00323494";is.last "FALSE";is.first "FALSE";is.singleExon "FALSE"
chr7	transdecoder	CDS	128853974	128854216	.	+	2	transcript_id "DNTX_00226641";transcript_type "protein_coding";transcript_biotype "protein_coding";gene_id "XLOC_027223";gene_name "FLNC";class_code "n";oId "Heart-AtrialAppendage_00323494";is.last "FALSE";is.first "FALSE";is.singleExon "FALSE"
chr7	transdecoder	CDS	128854413	128854682	.	+	2	transcript_id "DNTX_00226641";transcript_type "protein_coding";transcript_biotype "protein_coding";gene_id "XLOC_027223";gene_name "FLNC";class_code "n";oId "Heart-AtrialAppendage_00323494";is.last "FALSE";is.first "FALSE";is.singleExon "FALSE"
chr7	transdecoder	CDS	128854775	128854912	.	+	2	transcript_id "DNTX_00226641";transcript_type "protein_coding";transcript_biotype "protein_coding";gene_id "XLOC_027223";gene_name "FLNC";class_code "n";oId "Heart-AtrialAppendage_00323494";is.last "FALSE";is.first "FALSE";is.singleExon "FALSE"
chr7	transdecoder	CDS	128855199	128855314	.	+	2	transcript_id "DNTX_00226641";transcript_type "protein_coding";transcript_biotype "protein_coding";gene_id "XLOC_027223";gene_name "FLNC";class_code "n";oId "Heart-AtrialAppendage_00323494";is.last "FALSE";is.first "FALSE";is.singleExon "FALSE"
chr7	transdecoder	CDS	128856518	128856650	.	+	0	transcript_id "DNTX_00226641";transcript_type "protein_coding";transcript_biotype "protein_coding";gene_id "XLOC_027223";gene_name "FLNC";class_code "n";oId "Heart-AtrialAppendage_00323494";is.last "FALSE";is.first "FALSE";is.singleExon "FALSE"
chr7	transdecoder	CDS	128856745	128856921	.	+	2	transcript_id "DNTX_00226641";transcript_type "protein_coding";transcript_biotype "protein_coding";gene_id "XLOC_027223";gene_name "FLNC";class_code "n";oId "Heart-AtrialAppendage_00323494";is.last "FALSE";is.first "FALSE";is.singleExon "FALSE"
chr7	transdecoder	CDS	128857118	128857336	.	+	2	transcript_id "DNTX_00226641";transcript_type "protein_coding";transcript_biotype "protein_coding";gene_id "XLOC_027223";gene_name "FLNC";class_code "n";oId "Heart-AtrialAppendage_00323494";is.last "FALSE";is.first "FALSE";is.singleExon "FALSE"
chr7	transdecoder	CDS	128858008	128858217	.	+	2	transcript_id "DNTX_00226641";transcript_type "protein_coding";transcript_biotype "protein_coding";gene_id "XLOC_027223";gene_name "FLNC";class_code "n";oId "Heart-AtrialAppendage_00323494";is.last "FALSE";is.first "FALSE";is.singleExon "FALSE"
chr7	transdecoder	CDS	128858336	128858520	.	+	2	transcript_id "DNTX_00226641";transcript_type "protein_coding";transcript_biotype "protein_coding";gene_id "XLOC_027223";gene_name "FLNC";class_code "n";oId "Heart-AtrialAppendage_00323494";is.last "FALSE";is.first "FALSE";is.singleExon "FALSE"
chr7	transdecoder	stop_codon	128858521	128858523	.	+	0	transcript_id "DNTX_00226641";transcript_type "protein_coding";transcript_biotype "protein_coding";gene_id "XLOC_027223";gene_name "FLNC";class_code "n";oId "Heart-AtrialAppendage_00323494";is.last "FALSE";is.first "FALSE";is.singleExon "FALSE"
chr7	transdecoder	three_prime_UTR	128858524	128859272	.	+	.	transcript_id "DNTX_00226641";transcript_type "protein_coding";transcript_biotype "protein_coding";gene_id "XLOC_027223";gene_name "FLNC";class_code "n";oId "Heart-AtrialAppendage_00323494";is.last "FALSE";is.first "FALSE";is.singleExon "FALSE"
chr7	StringTie	transcript	128846780	128858738	.	+	.	transcript_id "DNTX_00217094";transcript_type "noncoding";transcript_biotype "noncoding";gene_id "XLOC_027223";gene_name "FLNC";class_code "c";oId "RPE_Fetal.Tissue_00628055";is.last "FALSE";is.first "FALSE";is.singleExon "FALSE"
chr7	StringTie	exon	128846780	128846905	.	+	.	transcript_id "DNTX_00217094";transcript_type "noncoding";transcript_biotype "noncoding";exon_number "1";gene_id "XLOC_027223";gene_name "FLNC";class_code "c";oId "RPE_Fetal.Tissue_00628055";is.last "FALSE";novel_exon_id "nvl_exon183159";novel_exon_type "novel_TSS";is.first "TRUE";is.singleExon "FALSE"
chr7	StringTie	exon	128847697	128847864	.	+	.	transcript_id "DNTX_00217094";transcript_type "noncoding";transcript_biotype "noncoding";exon_number "2";gene_id "XLOC_027223";gene_name "FLNC";class_code "c";oId "RPE_Fetal.Tissue_00628055";is.last "FALSE";is.first "FALSE";is.singleExon "FALSE"
chr7	StringTie	exon	128847945	128848068	.	+	.	transcript_id "DNTX_00217094";transcript_type "noncoding";transcript_biotype "noncoding";exon_number "3";gene_id "XLOC_027223";gene_name "FLNC";class_code "c";oId "RPE_Fetal.Tissue_00628055";is.last "FALSE";is.first "FALSE";is.singleExon "FALSE"
chr7	StringTie	exon	128848561	128848717	.	+	.	transcript_id "DNTX_00217094";transcript_type "noncoding";transcript_biotype "noncoding";exon_number "4";gene_id "XLOC_027223";gene_name "FLNC";class_code "c";oId "RPE_Fetal.Tissue_00628055";is.last "FALSE";is.first "FALSE";is.singleExon "FALSE"
chr7	StringTie	exon	128848793	128848982	.	+	.	transcript_id "DNTX_00217094";transcript_type "noncoding";transcript_biotype "noncoding";exon_number "5";gene_id "XLOC_027223";gene_name "FLNC";class_code "c";oId "RPE_Fetal.Tissue_00628055";is.last "FALSE";is.first "FALSE";is.singleExon "FALSE"
chr7	StringTie	exon	128849181	128849204	.	+	.	transcript_id "DNTX_00217094";transcript_type "noncoding";transcript_biotype "noncoding";exon_number "6";gene_id "XLOC_027223";gene_name "FLNC";class_code "c";oId "RPE_Fetal.Tissue_00628055";is.last "FALSE";is.first "FALSE";is.singleExon "FALSE"
chr7	StringTie	exon	128849331	128849578	.	+	.	transcript_id "DNTX_00217094";transcript_type "noncoding";transcript_biotype "noncoding";exon_number "7";gene_id "XLOC_027223";gene_name "FLNC";class_code "c";oId "RPE_Fetal.Tissue_00628055";is.last "FALSE";is.first "FALSE";is.singleExon "FALSE"
chr7	StringTie	exon	128849976	128850074	.	+	.	transcript_id "DNTX_00217094";transcript_type "noncoding";transcript_biotype "noncoding";exon_number "8";gene_id "XLOC_027223";gene_name "FLNC";class_code "c";oId "RPE_Fetal.Tissue_00628055";is.last "FALSE";is.first "FALSE";is.singleExon "FALSE"
chr7	StringTie	exon	128850384	128850483	.	+	.	transcript_id "DNTX_00217094";transcript_type "noncoding";transcript_biotype "noncoding";exon_number "9";gene_id "XLOC_027223";gene_name "FLNC";class_code "c";oId "RPE_Fetal.Tissue_00628055";is.last "FALSE";is.first "FALSE";is.singleExon "FALSE"
chr7	StringTie	exon	128850803	128850943	.	+	.	transcript_id "DNTX_00217094";transcript_type "noncoding";transcript_biotype "noncoding";exon_number "10";gene_id "XLOC_027223";gene_name "FLNC";class_code "c";oId "RPE_Fetal.Tissue_00628055";is.last "FALSE";is.first "FALSE";is.singleExon "FALSE"
chr7	StringTie	exon	128851232	128851360	.	+	.	transcript_id "DNTX_00217094";transcript_type "noncoding";transcript_biotype "noncoding";exon_number "11";gene_id "XLOC_027223";gene_name "FLNC";class_code "c";oId "RPE_Fetal.Tissue_00628055";is.last "FALSE";is.first "FALSE";is.singleExon "FALSE"
chr7	StringTie	exon	128851455	128851628	.	+	.	transcript_id "DNTX_00217094";transcript_type "noncoding";transcript_biotype "noncoding";exon_number "12";gene_id "XLOC_027223";gene_name "FLNC";class_code "c";oId "RPE_Fetal.Tissue_00628055";is.last "FALSE";is.first "FALSE";is.singleExon "FALSE"
chr7	StringTie	exon	128852591	128852752	.	+	.	transcript_id "DNTX_00217094";transcript_type "noncoding";transcript_biotype "noncoding";exon_number "13";gene_id "XLOC_027223";gene_name "FLNC";class_code "c";oId "RPE_Fetal.Tissue_00628055";is.last "FALSE";is.first "FALSE";is.singleExon "FALSE"
chr7	StringTie	exon	128852828	128853031	.	+	.	transcript_id "DNTX_00217094";transcript_type "noncoding";transcript_biotype "noncoding";exon_number "14";gene_id "XLOC_027223";gene_name "FLNC";class_code "c";oId "RPE_Fetal.Tissue_00628055";is.last "FALSE";is.first "FALSE";is.singleExon "FALSE"
chr7	StringTie	exon	128853469	128853621	.	+	.	transcript_id "DNTX_00217094";transcript_type "noncoding";transcript_biotype "noncoding";exon_number "15";gene_id "XLOC_027223";gene_name "FLNC";class_code "c";oId "RPE_Fetal.Tissue_00628055";is.last "FALSE";is.first "FALSE";is.singleExon "FALSE"
chr7	StringTie	exon	128853715	128853837	.	+	.	transcript_id "DNTX_00217094";transcript_type "noncoding";transcript_biotype "noncoding";exon_number "16";gene_id "XLOC_027223";gene_name "FLNC";class_code "c";oId "RPE_Fetal.Tissue_00628055";is.last "FALSE";is.first "FALSE";is.singleExon "FALSE"
chr7	StringTie	exon	128853974	128854216	.	+	.	transcript_id "DNTX_00217094";transcript_type "noncoding";transcript_biotype "noncoding";exon_number "17";gene_id "XLOC_027223";gene_name "FLNC";class_code "c";oId "RPE_Fetal.Tissue_00628055";is.last "FALSE";is.first "FALSE";is.singleExon "FALSE"
chr7	StringTie	exon	128854413	128854682	.	+	.	transcript_id "DNTX_00217094";transcript_type "noncoding";transcript_biotype "noncoding";exon_number "18";gene_id "XLOC_027223";gene_name "FLNC";class_code "c";oId "RPE_Fetal.Tissue_00628055";is.last "FALSE";is.first "FALSE";is.singleExon "FALSE"
chr7	StringTie	exon	128854775	128854912	.	+	.	transcript_id "DNTX_00217094";transcript_type "noncoding";transcript_biotype "noncoding";exon_number "19";gene_id "XLOC_027223";gene_name "FLNC";class_code "c";oId "RPE_Fetal.Tissue_00628055";is.last "FALSE";is.first "FALSE";is.singleExon "FALSE"
chr7	StringTie	exon	128855199	128855314	.	+	.	transcript_id "DNTX_00217094";transcript_type "noncoding";transcript_biotype "noncoding";exon_number "20";gene_id "XLOC_027223";gene_name "FLNC";class_code "c";oId "RPE_Fetal.Tissue_00628055";is.last "FALSE";is.first "FALSE";is.singleExon "FALSE"
chr7	StringTie	exon	128856518	128856650	.	+	.	transcript_id "DNTX_00217094";transcript_type "noncoding";transcript_biotype "noncoding";exon_number "21";gene_id "XLOC_027223";gene_name "FLNC";class_code "c";oId "RPE_Fetal.Tissue_00628055";is.last "FALSE";is.first "FALSE";is.singleExon "FALSE"
chr7	StringTie	exon	128856745	128856921	.	+	.	transcript_id "DNTX_00217094";transcript_type "noncoding";transcript_biotype "noncoding";exon_number "22";gene_id "XLOC_027223";gene_name "FLNC";class_code "c";oId "RPE_Fetal.Tissue_00628055";is.last "FALSE";is.first "FALSE";is.singleExon "FALSE"
chr7	StringTie	exon	128857118	128857336	.	+	.	transcript_id "DNTX_00217094";transcript_type "noncoding";transcript_biotype "noncoding";exon_number "23";gene_id "XLOC_027223";gene_name "FLNC";class_code "c";oId "RPE_Fetal.Tissue_00628055";is.last "FALSE";is.first "FALSE";is.singleExon "FALSE"
chr7	StringTie	exon	128858008	128858217	.	+	.	transcript_id "DNTX_00217094";transcript_type "noncoding";transcript_biotype "noncoding";exon_number "24";gene_id "XLOC_027223";gene_name "FLNC";class_code "c";oId "RPE_Fetal.Tissue_00628055";is.last "FALSE";is.first "FALSE";is.singleExon "FALSE"
chr7	StringTie	exon	128858336	128858738	.	+	.	transcript_id "DNTX_00217094";transcript_type "noncoding";transcript_biotype "noncoding";exon_number "25";gene_id "XLOC_027223";gene_name "FLNC";class_code "c";oId "RPE_Fetal.Tissue_00628055";is.last "TRUE";novel_exon_id "nvl_exon183160";novel_exon_type "novel_TES";is.first "FALSE";is.singleExon "FALSE"
chr7	StringTie	transcript	128848645	128848921	.	+	.	transcript_id "DNTX_00227187";transcript_type "noncoding";transcript_biotype "noncoding";gene_id "XLOC_027223";gene_name "FLNC";class_code "c";oId "Lens_Stem.Cell.Line_00195208";is.last "FALSE";is.first "FALSE";is.singleExon "FALSE"
chr7	StringTie	exon	128848645	128848717	.	+	.	transcript_id "DNTX_00227187";transcript_type "noncoding";transcript_biotype "noncoding";exon_number "1";gene_id "XLOC_027223";gene_name "FLNC";class_code "c";oId "Lens_Stem.Cell.Line_00195208";is.last "FALSE";novel_exon_id "nvl_exon183161";novel_exon_type "novel_TSS";is.first "TRUE";is.singleExon "FALSE"
chr7	StringTie	exon	128848793	128848921	.	+	.	transcript_id "DNTX_00227187";transcript_type "noncoding";transcript_biotype "noncoding";exon_number "2";gene_id "XLOC_027223";gene_name "FLNC";class_code "c";oId "Lens_Stem.Cell.Line_00195208";is.last "TRUE";novel_exon_id "nvl_exon183162";novel_exon_type "novel_TES";is.first "FALSE";is.singleExon "FALSE"
chr7	StringTie	transcript	128850384	128854524	.	+	.	transcript_id "DNTX_00217095";transcript_type "noncoding";transcript_biotype "noncoding";gene_id "XLOC_027223";gene_name "FLNC";class_code "c";oId "RPE_Fetal.Tissue_00630050";is.last "FALSE";is.first "FALSE";is.singleExon "FALSE"
chr7	StringTie	exon	128850384	128850483	.	+	.	transcript_id "DNTX_00217095";transcript_type "noncoding";transcript_biotype "noncoding";exon_number "1";gene_id "XLOC_027223";gene_name "FLNC";class_code "c";oId "RPE_Fetal.Tissue_00630050";is.last "FALSE";is.first "TRUE";is.singleExon "FALSE"
chr7	StringTie	exon	128850803	128850943	.	+	.	transcript_id "DNTX_00217095";transcript_type "noncoding";transcript_biotype "noncoding";exon_number "2";gene_id "XLOC_027223";gene_name "FLNC";class_code "c";oId "RPE_Fetal.Tissue_00630050";is.last "FALSE";is.first "FALSE";is.singleExon "FALSE"
chr7	StringTie	exon	128851232	128851360	.	+	.	transcript_id "DNTX_00217095";transcript_type "noncoding";transcript_biotype "noncoding";exon_number "3";gene_id "XLOC_027223";gene_name "FLNC";class_code "c";oId "RPE_Fetal.Tissue_00630050";is.last "FALSE";is.first "FALSE";is.singleExon "FALSE"
chr7	StringTie	exon	128851455	128851628	.	+	.	transcript_id "DNTX_00217095";transcript_type "noncoding";transcript_biotype "noncoding";exon_number "4";gene_id "XLOC_027223";gene_name "FLNC";class_code "c";oId "RPE_Fetal.Tissue_00630050";is.last "FALSE";is.first "FALSE";is.singleExon "FALSE"
chr7	StringTie	exon	128852591	128852752	.	+	.	transcript_id "DNTX_00217095";transcript_type "noncoding";transcript_biotype "noncoding";exon_number "5";gene_id "XLOC_027223";gene_name "FLNC";class_code "c";oId "RPE_Fetal.Tissue_00630050";is.last "FALSE";is.first "FALSE";is.singleExon "FALSE"
chr7	StringTie	exon	128852828	128853031	.	+	.	transcript_id "DNTX_00217095";transcript_type "noncoding";transcript_biotype "noncoding";exon_number "6";gene_id "XLOC_027223";gene_name "FLNC";class_code "c";oId "RPE_Fetal.Tissue_00630050";is.last "FALSE";is.first "FALSE";is.singleExon "FALSE"
chr7	StringTie	exon	128853469	128853621	.	+	.	transcript_id "DNTX_00217095";transcript_type "noncoding";transcript_biotype "noncoding";exon_number "7";gene_id "XLOC_027223";gene_name "FLNC";class_code "c";oId "RPE_Fetal.Tissue_00630050";is.last "FALSE";is.first "FALSE";is.singleExon "FALSE"
chr7	StringTie	exon	128853715	128853837	.	+	.	transcript_id "DNTX_00217095";transcript_type "noncoding";transcript_biotype "noncoding";exon_number "8";gene_id "XLOC_027223";gene_name "FLNC";class_code "c";oId "RPE_Fetal.Tissue_00630050";is.last "FALSE";is.first "FALSE";is.singleExon "FALSE"
chr7	StringTie	exon	128853974	128854216	.	+	.	transcript_id "DNTX_00217095";transcript_type "noncoding";transcript_biotype "noncoding";exon_number "9";gene_id "XLOC_027223";gene_name "FLNC";class_code "c";oId "RPE_Fetal.Tissue_00630050";is.last "FALSE";is.first "FALSE";is.singleExon "FALSE"
chr7	StringTie	exon	128854413	128854524	.	+	.	transcript_id "DNTX_00217095";transcript_type "noncoding";transcript_biotype "noncoding";exon_number "10";gene_id "XLOC_027223";gene_name "FLNC";class_code "c";oId "RPE_Fetal.Tissue_00630050";is.last "TRUE";novel_exon_id "nvl_exon183163";novel_exon_type "novel_TES";is.first "FALSE";is.singleExon "FALSE"
chr7	transdecoder	transcript	128853391	128865843	.	+	.	transcript_id "DNTX_00222710";transcript_type "protein_coding";transcript_biotype "protein_coding";gene_id "XLOC_027223";gene_name "FLNC";class_code "j";oId "Muscle-Skeletal_00302971";is.last "FALSE";is.first "FALSE";is.singleExon "FALSE"
chr7	transdecoder	exon	128853391	128853621	.	+	.	transcript_id "DNTX_00222710";transcript_type "protein_coding";transcript_biotype "protein_coding";exon_number "1";gene_id "XLOC_027223";gene_name "FLNC";class_code "j";oId "Muscle-Skeletal_00302971";is.last "FALSE";novel_exon_id "nvl_exon183164";novel_exon_type "novel_TSS";is.first "TRUE";is.singleExon "FALSE"
chr7	transdecoder	exon	128853715	128853837	.	+	.	transcript_id "DNTX_00222710";transcript_type "protein_coding";transcript_biotype "protein_coding";exon_number "2";gene_id "XLOC_027223";gene_name "FLNC";class_code "j";oId "Muscle-Skeletal_00302971";is.last "FALSE";is.first "FALSE";is.singleExon "FALSE"
chr7	transdecoder	exon	128853974	128854216	.	+	.	transcript_id "DNTX_00222710";transcript_type "protein_coding";transcript_biotype "protein_coding";exon_number "3";gene_id "XLOC_027223";gene_name "FLNC";class_code "j";oId "Muscle-Skeletal_00302971";is.last "FALSE";is.first "FALSE";is.singleExon "FALSE"
chr7	transdecoder	exon	128854413	128854682	.	+	.	transcript_id "DNTX_00222710";transcript_type "protein_coding";transcript_biotype "protein_coding";exon_number "4";gene_id "XLOC_027223";gene_name "FLNC";class_code "j";oId "Muscle-Skeletal_00302971";is.last "FALSE";is.first "FALSE";is.singleExon "FALSE"
chr7	transdecoder	exon	128854775	128854912	.	+	.	transcript_id "DNTX_00222710";transcript_type "protein_coding";transcript_biotype "protein_coding";exon_number "5";gene_id "XLOC_027223";gene_name "FLNC";class_code "j";oId "Muscle-Skeletal_00302971";is.last "FALSE";is.first "FALSE";is.singleExon "FALSE"
chr7	transdecoder	exon	128855199	128855314	.	+	.	transcript_id "DNTX_00222710";transcript_type "protein_coding";transcript_biotype "protein_coding";exon_number "6";gene_id "XLOC_027223";gene_name "FLNC";class_code "j";oId "Muscle-Skeletal_00302971";is.last "FALSE";is.first "FALSE";is.singleExon "FALSE"
chr7	transdecoder	exon	128856518	128856650	.	+	.	transcript_id "DNTX_00222710";transcript_type "protein_coding";transcript_biotype "protein_coding";exon_number "7";gene_id "XLOC_027223";gene_name "FLNC";class_code "j";oId "Muscle-Skeletal_00302971";is.last "FALSE";is.first "FALSE";is.singleExon "FALSE"
chr7	transdecoder	exon	128856745	128856921	.	+	.	transcript_id "DNTX_00222710";transcript_type "protein_coding";transcript_biotype "protein_coding";exon_number "8";gene_id "XLOC_027223";gene_name "FLNC";class_code "j";oId "Muscle-Skeletal_00302971";is.last "FALSE";is.first "FALSE";is.singleExon "FALSE"
chr7	transdecoder	exon	128857118	128857336	.	+	.	transcript_id "DNTX_00222710";transcript_type "protein_coding";transcript_biotype "protein_coding";exon_number "9";gene_id "XLOC_027223";gene_name "FLNC";class_code "j";oId "Muscle-Skeletal_00302971";is.last "FALSE";is.first "FALSE";is.singleExon "FALSE"
chr7	transdecoder	exon	128858008	128858217	.	+	.	transcript_id "DNTX_00222710";transcript_type "protein_coding";transcript_biotype "protein_coding";exon_number "10";gene_id "XLOC_027223";gene_name "FLNC";class_code "j";oId "Muscle-Skeletal_00302971";is.last "FALSE";is.first "FALSE";is.singleExon "FALSE"
chr7	transdecoder	exon	128865377	128865843	.	+	.	transcript_id "DNTX_00222710";transcript_type "protein_coding";transcript_biotype "protein_coding";exon_number "11";gene_id "XLOC_027223";gene_name "FLNC";class_code "j";oId "Muscle-Skeletal_00302971";is.last "TRUE";is.first "FALSE";is.singleExon "FALSE"
chr7	transdecoder	five_prime_UTR	128853391	128853530	.	+	.	transcript_id "DNTX_00222710";transcript_type "protein_coding";transcript_biotype "protein_coding";gene_id "XLOC_027223";gene_name "FLNC";class_code "j";oId "Muscle-Skeletal_00302971";is.last "FALSE";is.first "FALSE";is.singleExon "FALSE"
chr7	transdecoder	start_codon	128853531	128853533	.	+	0	transcript_id "DNTX_00222710";transcript_type "protein_coding";transcript_biotype "protein_coding";gene_id "XLOC_027223";gene_name "FLNC";class_code "j";oId "Muscle-Skeletal_00302971";is.last "FALSE";is.first "FALSE";is.singleExon "FALSE"
chr7	transdecoder	CDS	128853531	128853621	.	+	0	transcript_id "DNTX_00222710";transcript_type "protein_coding";transcript_biotype "protein_coding";gene_id "XLOC_027223";gene_name "FLNC";class_code "j";oId "Muscle-Skeletal_00302971";is.last "FALSE";is.first "FALSE";is.singleExon "FALSE"
chr7	transdecoder	CDS	128853715	128853837	.	+	2	transcript_id "DNTX_00222710";transcript_type "protein_coding";transcript_biotype "protein_coding";gene_id "XLOC_027223";gene_name "FLNC";class_code "j";oId "Muscle-Skeletal_00302971";is.last "FALSE";is.first "FALSE";is.singleExon "FALSE"
chr7	transdecoder	CDS	128853974	128854216	.	+	2	transcript_id "DNTX_00222710";transcript_type "protein_coding";transcript_biotype "protein_coding";gene_id "XLOC_027223";gene_name "FLNC";class_code "j";oId "Muscle-Skeletal_00302971";is.last "FALSE";is.first "FALSE";is.singleExon "FALSE"
chr7	transdecoder	CDS	128854413	128854682	.	+	2	transcript_id "DNTX_00222710";transcript_type "protein_coding";transcript_biotype "protein_coding";gene_id "XLOC_027223";gene_name "FLNC";class_code "j";oId "Muscle-Skeletal_00302971";is.last "FALSE";is.first "FALSE";is.singleExon "FALSE"
chr7	transdecoder	CDS	128854775	128854912	.	+	2	transcript_id "DNTX_00222710";transcript_type "protein_coding";transcript_biotype "protein_coding";gene_id "XLOC_027223";gene_name "FLNC";class_code "j";oId "Muscle-Skeletal_00302971";is.last "FALSE";is.first "FALSE";is.singleExon "FALSE"
chr7	transdecoder	CDS	128855199	128855314	.	+	2	transcript_id "DNTX_00222710";transcript_type "protein_coding";transcript_biotype "protein_coding";gene_id "XLOC_027223";gene_name "FLNC";class_code "j";oId "Muscle-Skeletal_00302971";is.last "FALSE";is.first "FALSE";is.singleExon "FALSE"
chr7	transdecoder	CDS	128856518	128856650	.	+	0	transcript_id "DNTX_00222710";transcript_type "protein_coding";transcript_biotype "protein_coding";gene_id "XLOC_027223";gene_name "FLNC";class_code "j";oId "Muscle-Skeletal_00302971";is.last "FALSE";is.first "FALSE";is.singleExon "FALSE"
chr7	transdecoder	CDS	128856745	128856921	.	+	2	transcript_id "DNTX_00222710";transcript_type "protein_coding";transcript_biotype "protein_coding";gene_id "XLOC_027223";gene_name "FLNC";class_code "j";oId "Muscle-Skeletal_00302971";is.last "FALSE";is.first "FALSE";is.singleExon "FALSE"
chr7	transdecoder	CDS	128857118	128857336	.	+	2	transcript_id "DNTX_00222710";transcript_type "protein_coding";transcript_biotype "protein_coding";gene_id "XLOC_027223";gene_name "FLNC";class_code "j";oId "Muscle-Skeletal_00302971";is.last "FALSE";is.first "FALSE";is.singleExon "FALSE"
chr7	transdecoder	CDS	128858008	128858217	.	+	2	transcript_id "DNTX_00222710";transcript_type "protein_coding";transcript_biotype "protein_coding";gene_id "XLOC_027223";gene_name "FLNC";class_code "j";oId "Muscle-Skeletal_00302971";is.last "FALSE";is.first "FALSE";is.singleExon "FALSE"
chr7	transdecoder	CDS	128865377	128865384	.	+	2	transcript_id "DNTX_00222710";transcript_type "protein_coding";transcript_biotype "protein_coding";gene_id "XLOC_027223";gene_name "FLNC";class_code "j";oId "Muscle-Skeletal_00302971";is.last "FALSE";is.first "FALSE";is.singleExon "FALSE"
chr7	transdecoder	stop_codon	128865385	128865387	.	+	0	transcript_id "DNTX_00222710";transcript_type "protein_coding";transcript_biotype "protein_coding";gene_id "XLOC_027223";gene_name "FLNC";class_code "j";oId "Muscle-Skeletal_00302971";is.last "FALSE";is.first "FALSE";is.singleExon "FALSE"
chr7	transdecoder	three_prime_UTR	128865388	128865843	.	+	.	transcript_id "DNTX_00222710";transcript_type "protein_coding";transcript_biotype "protein_coding";gene_id "XLOC_027223";gene_name "FLNC";class_code "j";oId "Muscle-Skeletal_00302971";is.last "FALSE";is.first "FALSE";is.singleExon "FALSE"
chr7	StringTie	transcript	128853472	128856650	.	+	.	transcript_id "DNTX_00227188";transcript_type "noncoding";transcript_biotype "noncoding";gene_id "XLOC_027223";gene_name "FLNC";class_code "c";oId "Lens_Stem.Cell.Line_00195210";is.last "FALSE";is.first "FALSE";is.singleExon "FALSE"
chr7	StringTie	exon	128853472	128853621	.	+	.	transcript_id "DNTX_00227188";transcript_type "noncoding";transcript_biotype "noncoding";exon_number "1";gene_id "XLOC_027223";gene_name "FLNC";class_code "c";oId "Lens_Stem.Cell.Line_00195210";is.last "FALSE";novel_exon_id "nvl_exon183165";novel_exon_type "novel_TSS";is.first "TRUE";is.singleExon "FALSE"
chr7	StringTie	exon	128853715	128853837	.	+	.	transcript_id "DNTX_00227188";transcript_type "noncoding";transcript_biotype "noncoding";exon_number "2";gene_id "XLOC_027223";gene_name "FLNC";class_code "c";oId "Lens_Stem.Cell.Line_00195210";is.last "FALSE";is.first "FALSE";is.singleExon "FALSE"
chr7	StringTie	exon	128853974	128854216	.	+	.	transcript_id "DNTX_00227188";transcript_type "noncoding";transcript_biotype "noncoding";exon_number "3";gene_id "XLOC_027223";gene_name "FLNC";class_code "c";oId "Lens_Stem.Cell.Line_00195210";is.last "FALSE";is.first "FALSE";is.singleExon "FALSE"
chr7	StringTie	exon	128854413	128854682	.	+	.	transcript_id "DNTX_00227188";transcript_type "noncoding";transcript_biotype "noncoding";exon_number "4";gene_id "XLOC_027223";gene_name "FLNC";class_code "c";oId "Lens_Stem.Cell.Line_00195210";is.last "FALSE";is.first "FALSE";is.singleExon "FALSE"
chr7	StringTie	exon	128854775	128854912	.	+	.	transcript_id "DNTX_00227188";transcript_type "noncoding";transcript_biotype "noncoding";exon_number "5";gene_id "XLOC_027223";gene_name "FLNC";class_code "c";oId "Lens_Stem.Cell.Line_00195210";is.last "FALSE";is.first "FALSE";is.singleExon "FALSE"
chr7	StringTie	exon	128855199	128855314	.	+	.	transcript_id "DNTX_00227188";transcript_type "noncoding";transcript_biotype "noncoding";exon_number "6";gene_id "XLOC_027223";gene_name "FLNC";class_code "c";oId "Lens_Stem.Cell.Line_00195210";is.last "FALSE";is.first "FALSE";is.singleExon "FALSE"
chr7	StringTie	exon	128856518	128856650	.	+	.	transcript_id "DNTX_00227188";transcript_type "noncoding";transcript_biotype "noncoding";exon_number "7";gene_id "XLOC_027223";gene_name "FLNC";class_code "c";oId "Lens_Stem.Cell.Line_00195210";is.last "TRUE";is.first "FALSE";is.singleExon "FALSE"
chr7	StringTie	transcript	128854779	128859264	.	+	.	transcript_id "DNTX_00217096";transcript_type "noncoding";transcript_biotype "noncoding";gene_id "XLOC_027223";gene_name "FLNC";class_code "c";oId "Retina_Fetal.Tissue_01041037";is.last "FALSE";is.first "FALSE";is.singleExon "FALSE"
chr7	StringTie	exon	128854779	128854912	.	+	.	transcript_id "DNTX_00217096";transcript_type "noncoding";transcript_biotype "noncoding";exon_number "1";gene_id "XLOC_027223";gene_name "FLNC";class_code "c";oId "Retina_Fetal.Tissue_01041037";is.last "FALSE";novel_exon_id "nvl_exon183166";novel_exon_type "novel_TSS";is.first "TRUE";is.singleExon "FALSE"
chr7	StringTie	exon	128855199	128855314	.	+	.	transcript_id "DNTX_00217096";transcript_type "noncoding";transcript_biotype "noncoding";exon_number "2";gene_id "XLOC_027223";gene_name "FLNC";class_code "c";oId "Retina_Fetal.Tissue_01041037";is.last "FALSE";is.first "FALSE";is.singleExon "FALSE"
chr7	StringTie	exon	128856518	128856650	.	+	.	transcript_id "DNTX_00217096";transcript_type "noncoding";transcript_biotype "noncoding";exon_number "3";gene_id "XLOC_027223";gene_name "FLNC";class_code "c";oId "Retina_Fetal.Tissue_01041037";is.last "FALSE";is.first "FALSE";is.singleExon "FALSE"
chr7	StringTie	exon	128856745	128856921	.	+	.	transcript_id "DNTX_00217096";transcript_type "noncoding";transcript_biotype "noncoding";exon_number "4";gene_id "XLOC_027223";gene_name "FLNC";class_code "c";oId "Retina_Fetal.Tissue_01041037";is.last "FALSE";is.first "FALSE";is.singleExon "FALSE"
chr7	StringTie	exon	128857118	128857336	.	+	.	transcript_id "DNTX_00217096";transcript_type "noncoding";transcript_biotype "noncoding";exon_number "5";gene_id "XLOC_027223";gene_name "FLNC";class_code "c";oId "Retina_Fetal.Tissue_01041037";is.last "FALSE";is.first "FALSE";is.singleExon "FALSE"
chr7	StringTie	exon	128858008	128858217	.	+	.	transcript_id "DNTX_00217096";transcript_type "noncoding";transcript_biotype "noncoding";exon_number "6";gene_id "XLOC_027223";gene_name "FLNC";class_code "c";oId "Retina_Fetal.Tissue_01041037";is.last "FALSE";is.first "FALSE";is.singleExon "FALSE"
chr7	StringTie	exon	128858336	128859264	.	+	.	transcript_id "DNTX_00217096";transcript_type "noncoding";transcript_biotype "noncoding";exon_number "7";gene_id "XLOC_027223";gene_name "FLNC";class_code "c";oId "Retina_Fetal.Tissue_01041037";is.last "TRUE";novel_exon_id "nvl_exon183167";novel_exon_type "novel_TES";is.first "FALSE";is.singleExon "FALSE"
chr7	transdecoder	gene	128862451	128910719	.	-	.	gene_id "XLOC_027961";gene_name "KCP";is.last "FALSE";is.first "FALSE";is.singleExon "FALSE"
chr7	transdecoder	transcript	128862451	128880923	.	-	.	transcript_id "DNTX_00223034";transcript_type "protein_coding";transcript_biotype "protein_coding";gene_id "XLOC_027961";gene_name "KCP";class_code "=";oId "Brain-Cerebellum_00384097";is.last "FALSE";is.first "FALSE";is.singleExon "FALSE"
chr7	transdecoder	exon	128862451	128863012	.	-	.	transcript_id "DNTX_00223034";transcript_type "protein_coding";transcript_biotype "protein_coding";exon_number "10";gene_id "XLOC_027961";gene_name "KCP";class_code "=";oId "Brain-Cerebellum_00384097";is.last "TRUE";is.first "FALSE";is.singleExon "FALSE"
chr7	transdecoder	exon	128864902	128865010	.	-	.	transcript_id "DNTX_00223034";transcript_type "protein_coding";transcript_biotype "protein_coding";exon_number "9";gene_id "XLOC_027961";gene_name "KCP";class_code "=";oId "Brain-Cerebellum_00384097";is.last "FALSE";is.first "FALSE";is.singleExon "FALSE"
chr7	transdecoder	exon	128874296	128874448	.	-	.	transcript_id "DNTX_00223034";transcript_type "protein_coding";transcript_biotype "protein_coding";exon_number "8";gene_id "XLOC_027961";gene_name "KCP";class_code "=";oId "Brain-Cerebellum_00384097";is.last "FALSE";is.first "FALSE";is.singleExon "FALSE"
chr7	transdecoder	exon	128874524	128874610	.	-	.	transcript_id "DNTX_00223034";transcript_type "protein_coding";transcript_biotype "protein_coding";exon_number "7";gene_id "XLOC_027961";gene_name "KCP";class_code "=";oId "Brain-Cerebellum_00384097";is.last "FALSE";is.first "FALSE";is.singleExon "FALSE"
chr7	transdecoder	exon	128878558	128878722	.	-	.	transcript_id "DNTX_00223034";transcript_type "protein_coding";transcript_biotype "protein_coding";exon_number "6";gene_id "XLOC_027961";gene_name "KCP";class_code "=";oId "Brain-Cerebellum_00384097";is.last "FALSE";is.first "FALSE";is.singleExon "FALSE"
chr7	transdecoder	exon	128879522	128879623	.	-	.	transcript_id "DNTX_00223034";transcript_type "protein_coding";transcript_biotype "protein_coding";exon_number "5";gene_id "XLOC_027961";gene_name "KCP";class_code "=";oId "Brain-Cerebellum_00384097";is.last "FALSE";is.first "FALSE";is.singleExon "FALSE"
chr7	transdecoder	exon	128879718	128879829	.	-	.	transcript_id "DNTX_00223034";transcript_type "protein_coding";transcript_biotype "protein_coding";exon_number "4";gene_id "XLOC_027961";gene_name "KCP";class_code "=";oId "Brain-Cerebellum_00384097";is.last "FALSE";is.first "FALSE";is.singleExon "FALSE"
chr7	transdecoder	exon	128879913	128880085	.	-	.	transcript_id "DNTX_00223034";transcript_type "protein_coding";transcript_biotype "protein_coding";exon_number "3";gene_id "XLOC_027961";gene_name "KCP";class_code "=";oId "Brain-Cerebellum_00384097";is.last "FALSE";is.first "FALSE";is.singleExon "FALSE"
chr7	transdecoder	exon	128880386	128880528	.	-	.	transcript_id "DNTX_00223034";transcript_type "protein_coding";transcript_biotype "protein_coding";exon_number "2";gene_id "XLOC_027961";gene_name "KCP";class_code "=";oId "Brain-Cerebellum_00384097";is.last "FALSE";is.first "FALSE";is.singleExon "FALSE"
chr7	transdecoder	exon	128880619	128880923	.	-	.	transcript_id "DNTX_00223034";transcript_type "protein_coding";transcript_biotype "protein_coding";exon_number "1";gene_id "XLOC_027961";gene_name "KCP";class_code "=";oId "Brain-Cerebellum_00384097";is.last "FALSE";is.first "TRUE";is.singleExon "FALSE"
chr7	transdecoder	five_prime_UTR	128880443	128880528	.	-	.	transcript_id "DNTX_00223034";transcript_type "protein_coding";transcript_biotype "protein_coding";gene_id "XLOC_027961";gene_name "KCP";class_code "=";oId "Brain-Cerebellum_00384097";is.last "FALSE";is.first "FALSE";is.singleExon "FALSE"
chr7	transdecoder	five_prime_UTR	128880619	128880923	.	-	.	transcript_id "DNTX_00223034";transcript_type "protein_coding";transcript_biotype "protein_coding";gene_id "XLOC_027961";gene_name "KCP";class_code "=";oId "Brain-Cerebellum_00384097";is.last "FALSE";is.first "TRUE";is.singleExon "FALSE"
chr7	transdecoder	start_codon	128880440	128880442	.	-	0	transcript_id "DNTX_00223034";transcript_type "protein_coding";transcript_biotype "protein_coding";gene_id "XLOC_027961";gene_name "KCP";class_code "=";oId "Brain-Cerebellum_00384097";is.last "FALSE";is.first "FALSE";is.singleExon "FALSE"
chr7	transdecoder	CDS	128864978	128865010	.	-	0	transcript_id "DNTX_00223034";transcript_type "protein_coding";transcript_biotype "protein_coding";gene_id "XLOC_027961";gene_name "KCP";class_code "=";oId "Brain-Cerebellum_00384097";is.last "FALSE";is.first "FALSE";is.singleExon "FALSE"
chr7	transdecoder	CDS	128874296	128874448	.	-	0	transcript_id "DNTX_00223034";transcript_type "protein_coding";transcript_biotype "protein_coding";gene_id "XLOC_027961";gene_name "KCP";class_code "=";oId "Brain-Cerebellum_00384097";is.last "FALSE";is.first "FALSE";is.singleExon "FALSE"
chr7	transdecoder	CDS	128874524	128874610	.	-	0	transcript_id "DNTX_00223034";transcript_type "protein_coding";transcript_biotype "protein_coding";gene_id "XLOC_027961";gene_name "KCP";class_code "=";oId "Brain-Cerebellum_00384097";is.last "FALSE";is.first "FALSE";is.singleExon "FALSE"
chr7	transdecoder	CDS	128878558	128878722	.	-	0	transcript_id "DNTX_00223034";transcript_type "protein_coding";transcript_biotype "protein_coding";gene_id "XLOC_027961";gene_name "KCP";class_code "=";oId "Brain-Cerebellum_00384097";is.last "FALSE";is.first "FALSE";is.singleExon "FALSE"
chr7	transdecoder	CDS	128879522	128879623	.	-	0	transcript_id "DNTX_00223034";transcript_type "protein_coding";transcript_biotype "protein_coding";gene_id "XLOC_027961";gene_name "KCP";class_code "=";oId "Brain-Cerebellum_00384097";is.last "FALSE";is.first "FALSE";is.singleExon "FALSE"
chr7	transdecoder	CDS	128879718	128879829	.	-	1	transcript_id "DNTX_00223034";transcript_type "protein_coding";transcript_biotype "protein_coding";gene_id "XLOC_027961";gene_name "KCP";class_code "=";oId "Brain-Cerebellum_00384097";is.last "FALSE";is.first "FALSE";is.singleExon "FALSE"
chr7	transdecoder	CDS	128879913	128880085	.	-	0	transcript_id "DNTX_00223034";transcript_type "protein_coding";transcript_biotype "protein_coding";gene_id "XLOC_027961";gene_name "KCP";class_code "=";oId "Brain-Cerebellum_00384097";is.last "FALSE";is.first "FALSE";is.singleExon "FALSE"
chr7	transdecoder	CDS	128880386	128880442	.	-	0	transcript_id "DNTX_00223034";transcript_type "protein_coding";transcript_biotype "protein_coding";gene_id "XLOC_027961";gene_name "KCP";class_code "=";oId "Brain-Cerebellum_00384097";is.last "FALSE";is.first "FALSE";is.singleExon "FALSE"
chr7	transdecoder	stop_codon	128864975	128864977	.	-	0	transcript_id "DNTX_00223034";transcript_type "protein_coding";transcript_biotype "protein_coding";gene_id "XLOC_027961";gene_name "KCP";class_code "=";oId "Brain-Cerebellum_00384097";is.last "FALSE";is.first "FALSE";is.singleExon "FALSE"
chr7	transdecoder	three_prime_UTR	128862451	128863012	.	-	.	transcript_id "DNTX_00223034";transcript_type "protein_coding";transcript_biotype "protein_coding";gene_id "XLOC_027961";gene_name "KCP";class_code "=";oId "Brain-Cerebellum_00384097";is.last "TRUE";is.first "FALSE";is.singleExon "FALSE"
chr7	transdecoder	three_prime_UTR	128864902	128864974	.	-	.	transcript_id "DNTX_00223034";transcript_type "protein_coding";transcript_biotype "protein_coding";gene_id "XLOC_027961";gene_name "KCP";class_code "=";oId "Brain-Cerebellum_00384097";is.last "FALSE";is.first "FALSE";is.singleExon "FALSE"
chr7	transdecoder	transcript	128866352	128880967	.	-	.	transcript_id "DNTX_00221717";transcript_type "protein_coding";transcript_biotype "protein_coding";gene_id "XLOC_027961";gene_name "KCP";class_code "j";oId "Brain-CerebellarHemisphere_00385046";is.last "FALSE";is.first "FALSE";is.singleExon "FALSE"
chr7	transdecoder	exon	128866352	128866466	.	-	.	transcript_id "DNTX_00221717";transcript_type "protein_coding";transcript_biotype "protein_coding";exon_number "14";gene_id "XLOC_027961";gene_name "KCP";class_code "j";oId "Brain-CerebellarHemisphere_00385046";is.last "TRUE";novel_exon_id "nvl_exon183168";novel_exon_type "novel_TES";is.first "FALSE";is.singleExon "FALSE"
chr7	transdecoder	exon	128868915	128869078	.	-	.	transcript_id "DNTX_00221717";transcript_type "protein_coding";transcript_biotype "protein_coding";exon_number "13";gene_id "XLOC_027961";gene_name "KCP";class_code "j";oId "Brain-CerebellarHemisphere_00385046";is.last "FALSE";novel_exon_id "nvl_exon183169";novel_exon_type "novel_TES";is.first "FALSE";is.singleExon "FALSE"
chr7	transdecoder	exon	128869163	128869254	.	-	.	transcript_id "DNTX_00221717";transcript_type "protein_coding";transcript_biotype "protein_coding";exon_number "12";gene_id "XLOC_027961";gene_name "KCP";class_code "j";oId "Brain-CerebellarHemisphere_00385046";is.last "FALSE";novel_exon_id "nvl_exon183170";novel_exon_type "novel_exon";is.first "FALSE";is.singleExon "FALSE"
chr7	transdecoder	exon	128869449	128869538	.	-	.	transcript_id "DNTX_00221717";transcript_type "protein_coding";transcript_biotype "protein_coding";exon_number "11";gene_id "XLOC_027961";gene_name "KCP";class_code "j";oId "Brain-CerebellarHemisphere_00385046";is.last "FALSE";novel_exon_id "nvl_exon183171";novel_exon_type "novel_TSS";is.first "FALSE";is.singleExon "FALSE"
chr7	transdecoder	exon	128869623	128870732	.	-	.	transcript_id "DNTX_00221717";transcript_type "protein_coding";transcript_biotype "protein_coding";exon_number "10";gene_id "XLOC_027961";gene_name "KCP";class_code "j";oId "Brain-CerebellarHemisphere_00385046";is.last "FALSE";novel_exon_id "nvl_exon183172";novel_exon_type "novel_TSS";is.first "FALSE";is.singleExon "FALSE"
chr7	transdecoder	exon	128873014	128873073	.	-	.	transcript_id "DNTX_00221717";transcript_type "protein_coding";transcript_biotype "protein_coding";exon_number "9";gene_id "XLOC_027961";gene_name "KCP";class_code "j";oId "Brain-CerebellarHemisphere_00385046";is.last "FALSE";is.first "FALSE";is.singleExon "FALSE"
chr7	transdecoder	exon	128874316	128874448	.	-	.	transcript_id "DNTX_00221717";transcript_type "protein_coding";transcript_biotype "protein_coding";exon_number "8";gene_id "XLOC_027961";gene_name "KCP";class_code "j";oId "Brain-CerebellarHemisphere_00385046";is.last "FALSE";is.first "FALSE";is.singleExon "FALSE"
chr7	transdecoder	exon	128874524	128874610	.	-	.	transcript_id "DNTX_00221717";transcript_type "protein_coding";transcript_biotype "protein_coding";exon_number "7";gene_id "XLOC_027961";gene_name "KCP";class_code "j";oId "Brain-CerebellarHemisphere_00385046";is.last "FALSE";is.first "FALSE";is.singleExon "FALSE"
chr7	transdecoder	exon	128878558	128878722	.	-	.	transcript_id "DNTX_00221717";transcript_type "protein_coding";transcript_biotype "protein_coding";exon_number "6";gene_id "XLOC_027961";gene_name "KCP";class_code "j";oId "Brain-CerebellarHemisphere_00385046";is.last "FALSE";is.first "FALSE";is.singleExon "FALSE"
chr7	transdecoder	exon	128879522	128879623	.	-	.	transcript_id "DNTX_00221717";transcript_type "protein_coding";transcript_biotype "protein_coding";exon_number "5";gene_id "XLOC_027961";gene_name "KCP";class_code "j";oId "Brain-CerebellarHemisphere_00385046";is.last "FALSE";is.first "FALSE";is.singleExon "FALSE"
chr7	transdecoder	exon	128879718	128879829	.	-	.	transcript_id "DNTX_00221717";transcript_type "protein_coding";transcript_biotype "protein_coding";exon_number "4";gene_id "XLOC_027961";gene_name "KCP";class_code "j";oId "Brain-CerebellarHemisphere_00385046";is.last "FALSE";is.first "FALSE";is.singleExon "FALSE"
chr7	transdecoder	exon	128879913	128880085	.	-	.	transcript_id "DNTX_00221717";transcript_type "protein_coding";transcript_biotype "protein_coding";exon_number "3";gene_id "XLOC_027961";gene_name "KCP";class_code "j";oId "Brain-CerebellarHemisphere_00385046";is.last "FALSE";is.first "FALSE";is.singleExon "FALSE"
chr7	transdecoder	exon	128880386	128880528	.	-	.	transcript_id "DNTX_00221717";transcript_type "protein_coding";transcript_biotype "protein_coding";exon_number "2";gene_id "XLOC_027961";gene_name "KCP";class_code "j";oId "Brain-CerebellarHemisphere_00385046";is.last "FALSE";is.first "FALSE";is.singleExon "FALSE"
chr7	transdecoder	exon	128880619	128880967	.	-	.	transcript_id "DNTX_00221717";transcript_type "protein_coding";transcript_biotype "protein_coding";exon_number "1";gene_id "XLOC_027961";gene_name "KCP";class_code "j";oId "Brain-CerebellarHemisphere_00385046";is.last "FALSE";novel_exon_id "nvl_exon183173";novel_exon_type "A3SS";is.first "TRUE";is.singleExon "FALSE"
chr7	transdecoder	five_prime_UTR	128880443	128880528	.	-	.	transcript_id "DNTX_00221717";transcript_type "protein_coding";transcript_biotype "protein_coding";gene_id "XLOC_027961";gene_name "KCP";class_code "j";oId "Brain-CerebellarHemisphere_00385046";is.last "FALSE";is.first "FALSE";is.singleExon "FALSE"
chr7	transdecoder	five_prime_UTR	128880619	128880967	.	-	.	transcript_id "DNTX_00221717";transcript_type "protein_coding";transcript_biotype "protein_coding";gene_id "XLOC_027961";gene_name "KCP";class_code "j";oId "Brain-CerebellarHemisphere_00385046";is.last "FALSE";novel_exon_id "nvl_exon183173";novel_exon_type "A3SS";is.first "TRUE";is.singleExon "FALSE"
chr7	transdecoder	start_codon	128880440	128880442	.	-	2	transcript_id "DNTX_00221717";transcript_type "protein_coding";transcript_biotype "protein_coding";gene_id "XLOC_027961";gene_name "KCP";class_code "j";oId "Brain-CerebellarHemisphere_00385046";is.last "FALSE";is.first "FALSE";is.singleExon "FALSE"
chr7	transdecoder	CDS	128873042	128873073	.	-	2	transcript_id "DNTX_00221717";transcript_type "protein_coding";transcript_biotype "protein_coding";gene_id "XLOC_027961";gene_name "KCP";class_code "j";oId "Brain-CerebellarHemisphere_00385046";is.last "FALSE";is.first "FALSE";is.singleExon "FALSE"
chr7	transdecoder	CDS	128874316	128874448	.	-	0	transcript_id "DNTX_00221717";transcript_type "protein_coding";transcript_biotype "protein_coding";gene_id "XLOC_027961";gene_name "KCP";class_code "j";oId "Brain-CerebellarHemisphere_00385046";is.last "FALSE";is.first "FALSE";is.singleExon "FALSE"
chr7	transdecoder	CDS	128874524	128874610	.	-	0	transcript_id "DNTX_00221717";transcript_type "protein_coding";transcript_biotype "protein_coding";gene_id "XLOC_027961";gene_name "KCP";class_code "j";oId "Brain-CerebellarHemisphere_00385046";is.last "FALSE";is.first "FALSE";is.singleExon "FALSE"
chr7	transdecoder	CDS	128878558	128878722	.	-	0	transcript_id "DNTX_00221717";transcript_type "protein_coding";transcript_biotype "protein_coding";gene_id "XLOC_027961";gene_name "KCP";class_code "j";oId "Brain-CerebellarHemisphere_00385046";is.last "FALSE";is.first "FALSE";is.singleExon "FALSE"
chr7	transdecoder	CDS	128879522	128879623	.	-	0	transcript_id "DNTX_00221717";transcript_type "protein_coding";transcript_biotype "protein_coding";gene_id "XLOC_027961";gene_name "KCP";class_code "j";oId "Brain-CerebellarHemisphere_00385046";is.last "FALSE";is.first "FALSE";is.singleExon "FALSE"
chr7	transdecoder	CDS	128879718	128879829	.	-	1	transcript_id "DNTX_00221717";transcript_type "protein_coding";transcript_biotype "protein_coding";gene_id "XLOC_027961";gene_name "KCP";class_code "j";oId "Brain-CerebellarHemisphere_00385046";is.last "FALSE";is.first "FALSE";is.singleExon "FALSE"
chr7	transdecoder	CDS	128879913	128880085	.	-	0	transcript_id "DNTX_00221717";transcript_type "protein_coding";transcript_biotype "protein_coding";gene_id "XLOC_027961";gene_name "KCP";class_code "j";oId "Brain-CerebellarHemisphere_00385046";is.last "FALSE";is.first "FALSE";is.singleExon "FALSE"
chr7	transdecoder	CDS	128880386	128880442	.	-	0	transcript_id "DNTX_00221717";transcript_type "protein_coding";transcript_biotype "protein_coding";gene_id "XLOC_027961";gene_name "KCP";class_code "j";oId "Brain-CerebellarHemisphere_00385046";is.last "FALSE";is.first "FALSE";is.singleExon "FALSE"
chr7	transdecoder	stop_codon	128873039	128873041	.	-	2	transcript_id "DNTX_00221717";transcript_type "protein_coding";transcript_biotype "protein_coding";gene_id "XLOC_027961";gene_name "KCP";class_code "j";oId "Brain-CerebellarHemisphere_00385046";is.last "FALSE";is.first "FALSE";is.singleExon "FALSE"
chr7	transdecoder	three_prime_UTR	128866352	128866466	.	-	.	transcript_id "DNTX_00221717";transcript_type "protein_coding";transcript_biotype "protein_coding";gene_id "XLOC_027961";gene_name "KCP";class_code "j";oId "Brain-CerebellarHemisphere_00385046";is.last "TRUE";novel_exon_id "nvl_exon183168";novel_exon_type "novel_TES";is.first "FALSE";is.singleExon "FALSE"
chr7	transdecoder	three_prime_UTR	128868915	128869078	.	-	.	transcript_id "DNTX_00221717";transcript_type "protein_coding";transcript_biotype "protein_coding";gene_id "XLOC_027961";gene_name "KCP";class_code "j";oId "Brain-CerebellarHemisphere_00385046";is.last "FALSE";novel_exon_id "nvl_exon183169";novel_exon_type "novel_TES";is.first "FALSE";is.singleExon "FALSE"
chr7	transdecoder	three_prime_UTR	128869163	128869254	.	-	.	transcript_id "DNTX_00221717";transcript_type "protein_coding";transcript_biotype "protein_coding";gene_id "XLOC_027961";gene_name "KCP";class_code "j";oId "Brain-CerebellarHemisphere_00385046";is.last "FALSE";novel_exon_id "nvl_exon183170";novel_exon_type "novel_exon";is.first "FALSE";is.singleExon "FALSE"
