## Supplemental Data 7 for "A long read optimized *de novo* transcriptome pipeline reveals novel ocular developmentally regulated gene isoforms and disease targets": 261644_file09 (part 1396 of 1564)

##gtf-version-3
chr7	transdecoder	three_prime_UTR	128869449	128869538	.	-	.	transcript_id "DNTX_00221717";transcript_type "protein_coding";transcript_biotype "protein_coding";gene_id "XLOC_027961";gene_name "KCP";class_code "j";oId "Brain-CerebellarHemisphere_00385046";is.last "FALSE";novel_exon_id "nvl_exon183171";novel_exon_type "novel_TSS";is.first "FALSE";is.singleExon "FALSE"
chr7	transdecoder	three_prime_UTR	128869623	128870732	.	-	.	transcript_id "DNTX_00221717";transcript_type "protein_coding";transcript_biotype "protein_coding";gene_id "XLOC_027961";gene_name "KCP";class_code "j";oId "Brain-CerebellarHemisphere_00385046";is.last "FALSE";novel_exon_id "nvl_exon183172";novel_exon_type "novel_TSS";is.first "FALSE";is.singleExon "FALSE"
chr7	transdecoder	three_prime_UTR	128873014	128873038	.	-	.	transcript_id "DNTX_00221717";transcript_type "protein_coding";transcript_biotype "protein_coding";gene_id "XLOC_027961";gene_name "KCP";class_code "j";oId "Brain-CerebellarHemisphere_00385046";is.last "FALSE";is.first "FALSE";is.singleExon "FALSE"
chr7	transdecoder	transcript	128868615	128881012	.	-	.	transcript_id "DNTX_00223036";transcript_type "protein_coding";transcript_biotype "protein_coding";gene_id "XLOC_027961";gene_name "KCP";class_code "j";oId "Brain-Cerebellum_00380963";is.last "FALSE";is.first "FALSE";is.singleExon "FALSE"
chr7	transdecoder	exon	128868615	128869078	.	-	.	transcript_id "DNTX_00223036";transcript_type "protein_coding";transcript_biotype "protein_coding";exon_number "11";gene_id "XLOC_027961";gene_name "KCP";class_code "j";oId "Brain-Cerebellum_00380963";is.last "TRUE";novel_exon_id "nvl_exon183174";novel_exon_type "novel_TES";is.first "FALSE";is.singleExon "FALSE"
chr7	transdecoder	exon	128869163	128869538	.	-	.	transcript_id "DNTX_00223036";transcript_type "protein_coding";transcript_biotype "protein_coding";exon_number "10";gene_id "XLOC_027961";gene_name "KCP";class_code "j";oId "Brain-Cerebellum_00380963";is.last "FALSE";novel_exon_id "nvl_exon183175";novel_exon_type "novel_TES";is.first "FALSE";is.singleExon "FALSE"
chr7	transdecoder	exon	128869956	128870732	.	-	.	transcript_id "DNTX_00223036";transcript_type "protein_coding";transcript_biotype "protein_coding";exon_number "9";gene_id "XLOC_027961";gene_name "KCP";class_code "j";oId "Brain-Cerebellum_00380963";is.last "FALSE";novel_exon_id "nvl_exon183176";novel_exon_type "A5SS";is.first "FALSE";is.singleExon "FALSE"
chr7	transdecoder	exon	128872576	128872679	.	-	.	transcript_id "DNTX_00223036";transcript_type "protein_coding";transcript_biotype "protein_coding";exon_number "8";gene_id "XLOC_027961";gene_name "KCP";class_code "j";oId "Brain-Cerebellum_00380963";is.last "FALSE";is.first "FALSE";is.singleExon "FALSE"
chr7	transdecoder	exon	128873014	128874448	.	-	.	transcript_id "DNTX_00223036";transcript_type "protein_coding";transcript_biotype "protein_coding";exon_number "7";gene_id "XLOC_027961";gene_name "KCP";class_code "j";oId "Brain-Cerebellum_00380963";is.last "FALSE";novel_exon_id "nvl_exon183177";novel_exon_type "RI";is.first "FALSE";is.singleExon "FALSE"
chr7	transdecoder	exon	128874524	128874610	.	-	.	transcript_id "DNTX_00223036";transcript_type "protein_coding";transcript_biotype "protein_coding";exon_number "6";gene_id "XLOC_027961";gene_name "KCP";class_code "j";oId "Brain-Cerebellum_00380963";is.last "FALSE";is.first "FALSE";is.singleExon "FALSE"
chr7	transdecoder	exon	128878558	128878722	.	-	.	transcript_id "DNTX_00223036";transcript_type "protein_coding";transcript_biotype "protein_coding";exon_number "5";gene_id "XLOC_027961";gene_name "KCP";class_code "j";oId "Brain-Cerebellum_00380963";is.last "FALSE";is.first "FALSE";is.singleExon "FALSE"
chr7	transdecoder	exon	128879522	128879623	.	-	.	transcript_id "DNTX_00223036";transcript_type "protein_coding";transcript_biotype "protein_coding";exon_number "4";gene_id "XLOC_027961";gene_name "KCP";class_code "j";oId "Brain-Cerebellum_00380963";is.last "FALSE";is.first "FALSE";is.singleExon "FALSE"
chr7	transdecoder	exon	128879718	128879829	.	-	.	transcript_id "DNTX_00223036";transcript_type "protein_coding";transcript_biotype "protein_coding";exon_number "3";gene_id "XLOC_027961";gene_name "KCP";class_code "j";oId "Brain-Cerebellum_00380963";is.last "FALSE";is.first "FALSE";is.singleExon "FALSE"
chr7	transdecoder	exon	128880386	128880528	.	-	.	transcript_id "DNTX_00223036";transcript_type "protein_coding";transcript_biotype "protein_coding";exon_number "2";gene_id "XLOC_027961";gene_name "KCP";class_code "j";oId "Brain-Cerebellum_00380963";is.last "FALSE";is.first "FALSE";is.singleExon "FALSE"
chr7	transdecoder	exon	128880619	128881012	.	-	.	transcript_id "DNTX_00223036";transcript_type "protein_coding";transcript_biotype "protein_coding";exon_number "1";gene_id "XLOC_027961";gene_name "KCP";class_code "j";oId "Brain-Cerebellum_00380963";is.last "FALSE";novel_exon_id "nvl_exon183178";novel_exon_type "A3SS";is.first "TRUE";is.singleExon "FALSE"
chr7	transdecoder	five_prime_UTR	128880832	128881012	.	-	.	transcript_id "DNTX_00223036";transcript_type "protein_coding";transcript_biotype "protein_coding";gene_id "XLOC_027961";gene_name "KCP";class_code "j";oId "Brain-Cerebellum_00380963";is.last "FALSE";is.first "FALSE";is.singleExon "FALSE"
chr7	transdecoder	start_codon	128880829	128880831	.	-	0	transcript_id "DNTX_00223036";transcript_type "protein_coding";transcript_biotype "protein_coding";gene_id "XLOC_027961";gene_name "KCP";class_code "j";oId "Brain-Cerebellum_00380963";is.last "FALSE";is.first "FALSE";is.singleExon "FALSE"
chr7	transdecoder	CDS	128874287	128874448	.	-	0	transcript_id "DNTX_00223036";transcript_type "protein_coding";transcript_biotype "protein_coding";gene_id "XLOC_027961";gene_name "KCP";class_code "j";oId "Brain-Cerebellum_00380963";is.last "FALSE";is.first "FALSE";is.singleExon "FALSE"
chr7	transdecoder	CDS	128874524	128874610	.	-	0	transcript_id "DNTX_00223036";transcript_type "protein_coding";transcript_biotype "protein_coding";gene_id "XLOC_027961";gene_name "KCP";class_code "j";oId "Brain-Cerebellum_00380963";is.last "FALSE";is.first "FALSE";is.singleExon "FALSE"
chr7	transdecoder	CDS	128878558	128878722	.	-	0	transcript_id "DNTX_00223036";transcript_type "protein_coding";transcript_biotype "protein_coding";gene_id "XLOC_027961";gene_name "KCP";class_code "j";oId "Brain-Cerebellum_00380963";is.last "FALSE";is.first "FALSE";is.singleExon "FALSE"
chr7	transdecoder	CDS	128879522	128879623	.	-	0	transcript_id "DNTX_00223036";transcript_type "protein_coding";transcript_biotype "protein_coding";gene_id "XLOC_027961";gene_name "KCP";class_code "j";oId "Brain-Cerebellum_00380963";is.last "FALSE";is.first "FALSE";is.singleExon "FALSE"
chr7	transdecoder	CDS	128879718	128879829	.	-	1	transcript_id "DNTX_00223036";transcript_type "protein_coding";transcript_biotype "protein_coding";gene_id "XLOC_027961";gene_name "KCP";class_code "j";oId "Brain-Cerebellum_00380963";is.last "FALSE";is.first "FALSE";is.singleExon "FALSE"
chr7	transdecoder	CDS	128880386	128880528	.	-	0	transcript_id "DNTX_00223036";transcript_type "protein_coding";transcript_biotype "protein_coding";gene_id "XLOC_027961";gene_name "KCP";class_code "j";oId "Brain-Cerebellum_00380963";is.last "FALSE";is.first "FALSE";is.singleExon "FALSE"
chr7	transdecoder	CDS	128880619	128880831	.	-	0	transcript_id "DNTX_00223036";transcript_type "protein_coding";transcript_biotype "protein_coding";gene_id "XLOC_027961";gene_name "KCP";class_code "j";oId "Brain-Cerebellum_00380963";is.last "FALSE";is.first "FALSE";is.singleExon "FALSE"
chr7	transdecoder	stop_codon	128874284	128874286	.	-	0	transcript_id "DNTX_00223036";transcript_type "protein_coding";transcript_biotype "protein_coding";gene_id "XLOC_027961";gene_name "KCP";class_code "j";oId "Brain-Cerebellum_00380963";is.last "FALSE";is.first "FALSE";is.singleExon "FALSE"
chr7	transdecoder	three_prime_UTR	128868615	128869078	.	-	.	transcript_id "DNTX_00223036";transcript_type "protein_coding";transcript_biotype "protein_coding";gene_id "XLOC_027961";gene_name "KCP";class_code "j";oId "Brain-Cerebellum_00380963";is.last "TRUE";novel_exon_id "nvl_exon183174";novel_exon_type "novel_TES";is.first "FALSE";is.singleExon "FALSE"
chr7	transdecoder	three_prime_UTR	128869163	128869538	.	-	.	transcript_id "DNTX_00223036";transcript_type "protein_coding";transcript_biotype "protein_coding";gene_id "XLOC_027961";gene_name "KCP";class_code "j";oId "Brain-Cerebellum_00380963";is.last "FALSE";novel_exon_id "nvl_exon183175";novel_exon_type "novel_TES";is.first "FALSE";is.singleExon "FALSE"
chr7	transdecoder	three_prime_UTR	128869956	128870732	.	-	.	transcript_id "DNTX_00223036";transcript_type "protein_coding";transcript_biotype "protein_coding";gene_id "XLOC_027961";gene_name "KCP";class_code "j";oId "Brain-Cerebellum_00380963";is.last "FALSE";novel_exon_id "nvl_exon183176";novel_exon_type "A5SS";is.first "FALSE";is.singleExon "FALSE"
chr7	transdecoder	three_prime_UTR	128872576	128872679	.	-	.	transcript_id "DNTX_00223036";transcript_type "protein_coding";transcript_biotype "protein_coding";gene_id "XLOC_027961";gene_name "KCP";class_code "j";oId "Brain-Cerebellum_00380963";is.last "FALSE";is.first "FALSE";is.singleExon "FALSE"
chr7	transdecoder	three_prime_UTR	128873014	128874283	.	-	.	transcript_id "DNTX_00223036";transcript_type "protein_coding";transcript_biotype "protein_coding";gene_id "XLOC_027961";gene_name "KCP";class_code "j";oId "Brain-Cerebellum_00380963";is.last "FALSE";is.first "FALSE";is.singleExon "FALSE"
chr7	transdecoder	transcript	128868865	128881003	.	-	.	transcript_id "DNTX_00223037";transcript_type "protein_coding";transcript_biotype "protein_coding";gene_id "XLOC_027961";gene_name "KCP";class_code "j";oId "Brain-Cerebellum_00388582";is.last "FALSE";is.first "FALSE";is.singleExon "FALSE"
chr7	transdecoder	exon	128868865	128869078	.	-	.	transcript_id "DNTX_00223037";transcript_type "protein_coding";transcript_biotype "protein_coding";exon_number "14";gene_id "XLOC_027961";gene_name "KCP";class_code "j";oId "Brain-Cerebellum_00388582";is.last "TRUE";novel_exon_id "nvl_exon183179";novel_exon_type "novel_TES";is.first "FALSE";is.singleExon "FALSE"
chr7	transdecoder	exon	128869163	128869254	.	-	.	transcript_id "DNTX_00223037";transcript_type "protein_coding";transcript_biotype "protein_coding";exon_number "13";gene_id "XLOC_027961";gene_name "KCP";class_code "j";oId "Brain-Cerebellum_00388582";is.last "FALSE";novel_exon_id "nvl_exon183170";novel_exon_type "novel_exon";is.first "FALSE";is.singleExon "FALSE"
chr7	transdecoder	exon	128869449	128869538	.	-	.	transcript_id "DNTX_00223037";transcript_type "protein_coding";transcript_biotype "protein_coding";exon_number "12";gene_id "XLOC_027961";gene_name "KCP";class_code "j";oId "Brain-Cerebellum_00388582";is.last "FALSE";novel_exon_id "nvl_exon183171";novel_exon_type "novel_TSS";is.first "FALSE";is.singleExon "FALSE"
chr7	transdecoder	exon	128869623	128870732	.	-	.	transcript_id "DNTX_00223037";transcript_type "protein_coding";transcript_biotype "protein_coding";exon_number "11";gene_id "XLOC_027961";gene_name "KCP";class_code "j";oId "Brain-Cerebellum_00388582";is.last "FALSE";novel_exon_id "nvl_exon183172";novel_exon_type "novel_TSS";is.first "FALSE";is.singleExon "FALSE"
chr7	transdecoder	exon	128872576	128872679	.	-	.	transcript_id "DNTX_00223037";transcript_type "protein_coding";transcript_biotype "protein_coding";exon_number "10";gene_id "XLOC_027961";gene_name "KCP";class_code "j";oId "Brain-Cerebellum_00388582";is.last "FALSE";is.first "FALSE";is.singleExon "FALSE"
chr7	transdecoder	exon	128873014	128873073	.	-	.	transcript_id "DNTX_00223037";transcript_type "protein_coding";transcript_biotype "protein_coding";exon_number "9";gene_id "XLOC_027961";gene_name "KCP";class_code "j";oId "Brain-Cerebellum_00388582";is.last "FALSE";is.first "FALSE";is.singleExon "FALSE"
chr7	transdecoder	exon	128874316	128874448	.	-	.	transcript_id "DNTX_00223037";transcript_type "protein_coding";transcript_biotype "protein_coding";exon_number "8";gene_id "XLOC_027961";gene_name "KCP";class_code "j";oId "Brain-Cerebellum_00388582";is.last "FALSE";is.first "FALSE";is.singleExon "FALSE"
chr7	transdecoder	exon	128874524	128874610	.	-	.	transcript_id "DNTX_00223037";transcript_type "protein_coding";transcript_biotype "protein_coding";exon_number "7";gene_id "XLOC_027961";gene_name "KCP";class_code "j";oId "Brain-Cerebellum_00388582";is.last "FALSE";is.first "FALSE";is.singleExon "FALSE"
chr7	transdecoder	exon	128878558	128878722	.	-	.	transcript_id "DNTX_00223037";transcript_type "protein_coding";transcript_biotype "protein_coding";exon_number "6";gene_id "XLOC_027961";gene_name "KCP";class_code "j";oId "Brain-Cerebellum_00388582";is.last "FALSE";is.first "FALSE";is.singleExon "FALSE"
chr7	transdecoder	exon	128879522	128879623	.	-	.	transcript_id "DNTX_00223037";transcript_type "protein_coding";transcript_biotype "protein_coding";exon_number "5";gene_id "XLOC_027961";gene_name "KCP";class_code "j";oId "Brain-Cerebellum_00388582";is.last "FALSE";is.first "FALSE";is.singleExon "FALSE"
chr7	transdecoder	exon	128879718	128879829	.	-	.	transcript_id "DNTX_00223037";transcript_type "protein_coding";transcript_biotype "protein_coding";exon_number "4";gene_id "XLOC_027961";gene_name "KCP";class_code "j";oId "Brain-Cerebellum_00388582";is.last "FALSE";is.first "FALSE";is.singleExon "FALSE"
chr7	transdecoder	exon	128879913	128880085	.	-	.	transcript_id "DNTX_00223037";transcript_type "protein_coding";transcript_biotype "protein_coding";exon_number "3";gene_id "XLOC_027961";gene_name "KCP";class_code "j";oId "Brain-Cerebellum_00388582";is.last "FALSE";is.first "FALSE";is.singleExon "FALSE"
chr7	transdecoder	exon	128880386	128880528	.	-	.	transcript_id "DNTX_00223037";transcript_type "protein_coding";transcript_biotype "protein_coding";exon_number "2";gene_id "XLOC_027961";gene_name "KCP";class_code "j";oId "Brain-Cerebellum_00388582";is.last "FALSE";is.first "FALSE";is.singleExon "FALSE"
chr7	transdecoder	exon	128880619	128881003	.	-	.	transcript_id "DNTX_00223037";transcript_type "protein_coding";transcript_biotype "protein_coding";exon_number "1";gene_id "XLOC_027961";gene_name "KCP";class_code "j";oId "Brain-Cerebellum_00388582";is.last "FALSE";novel_exon_id "nvl_exon183180";novel_exon_type "A3SS";is.first "TRUE";is.singleExon "FALSE"
chr7	transdecoder	five_prime_UTR	128880443	128880528	.	-	.	transcript_id "DNTX_00223037";transcript_type "protein_coding";transcript_biotype "protein_coding";gene_id "XLOC_027961";gene_name "KCP";class_code "j";oId "Brain-Cerebellum_00388582";is.last "FALSE";is.first "FALSE";is.singleExon "FALSE"
chr7	transdecoder	five_prime_UTR	128880619	128881003	.	-	.	transcript_id "DNTX_00223037";transcript_type "protein_coding";transcript_biotype "protein_coding";gene_id "XLOC_027961";gene_name "KCP";class_code "j";oId "Brain-Cerebellum_00388582";is.last "FALSE";novel_exon_id "nvl_exon183180";novel_exon_type "A3SS";is.first "TRUE";is.singleExon "FALSE"
chr7	transdecoder	start_codon	128880440	128880442	.	-	2	transcript_id "DNTX_00223037";transcript_type "protein_coding";transcript_biotype "protein_coding";gene_id "XLOC_027961";gene_name "KCP";class_code "j";oId "Brain-Cerebellum_00388582";is.last "FALSE";is.first "FALSE";is.singleExon "FALSE"
chr7	transdecoder	CDS	128873042	128873073	.	-	2	transcript_id "DNTX_00223037";transcript_type "protein_coding";transcript_biotype "protein_coding";gene_id "XLOC_027961";gene_name "KCP";class_code "j";oId "Brain-Cerebellum_00388582";is.last "FALSE";is.first "FALSE";is.singleExon "FALSE"
chr7	transdecoder	CDS	128874316	128874448	.	-	0	transcript_id "DNTX_00223037";transcript_type "protein_coding";transcript_biotype "protein_coding";gene_id "XLOC_027961";gene_name "KCP";class_code "j";oId "Brain-Cerebellum_00388582";is.last "FALSE";is.first "FALSE";is.singleExon "FALSE"
chr7	transdecoder	CDS	128874524	128874610	.	-	0	transcript_id "DNTX_00223037";transcript_type "protein_coding";transcript_biotype "protein_coding";gene_id "XLOC_027961";gene_name "KCP";class_code "j";oId "Brain-Cerebellum_00388582";is.last "FALSE";is.first "FALSE";is.singleExon "FALSE"
chr7	transdecoder	CDS	128878558	128878722	.	-	0	transcript_id "DNTX_00223037";transcript_type "protein_coding";transcript_biotype "protein_coding";gene_id "XLOC_027961";gene_name "KCP";class_code "j";oId "Brain-Cerebellum_00388582";is.last "FALSE";is.first "FALSE";is.singleExon "FALSE"
chr7	transdecoder	CDS	128879522	128879623	.	-	0	transcript_id "DNTX_00223037";transcript_type "protein_coding";transcript_biotype "protein_coding";gene_id "XLOC_027961";gene_name "KCP";class_code "j";oId "Brain-Cerebellum_00388582";is.last "FALSE";is.first "FALSE";is.singleExon "FALSE"
chr7	transdecoder	CDS	128879718	128879829	.	-	1	transcript_id "DNTX_00223037";transcript_type "protein_coding";transcript_biotype "protein_coding";gene_id "XLOC_027961";gene_name "KCP";class_code "j";oId "Brain-Cerebellum_00388582";is.last "FALSE";is.first "FALSE";is.singleExon "FALSE"
chr7	transdecoder	CDS	128879913	128880085	.	-	0	transcript_id "DNTX_00223037";transcript_type "protein_coding";transcript_biotype "protein_coding";gene_id "XLOC_027961";gene_name "KCP";class_code "j";oId "Brain-Cerebellum_00388582";is.last "FALSE";is.first "FALSE";is.singleExon "FALSE"
chr7	transdecoder	CDS	128880386	128880442	.	-	0	transcript_id "DNTX_00223037";transcript_type "protein_coding";transcript_biotype "protein_coding";gene_id "XLOC_027961";gene_name "KCP";class_code "j";oId "Brain-Cerebellum_00388582";is.last "FALSE";is.first "FALSE";is.singleExon "FALSE"
chr7	transdecoder	stop_codon	128873039	128873041	.	-	2	transcript_id "DNTX_00223037";transcript_type "protein_coding";transcript_biotype "protein_coding";gene_id "XLOC_027961";gene_name "KCP";class_code "j";oId "Brain-Cerebellum_00388582";is.last "FALSE";is.first "FALSE";is.singleExon "FALSE"
chr7	transdecoder	three_prime_UTR	128868865	128869078	.	-	.	transcript_id "DNTX_00223037";transcript_type "protein_coding";transcript_biotype "protein_coding";gene_id "XLOC_027961";gene_name "KCP";class_code "j";oId "Brain-Cerebellum_00388582";is.last "TRUE";novel_exon_id "nvl_exon183179";novel_exon_type "novel_TES";is.first "FALSE";is.singleExon "FALSE"
chr7	transdecoder	three_prime_UTR	128869163	128869254	.	-	.	transcript_id "DNTX_00223037";transcript_type "protein_coding";transcript_biotype "protein_coding";gene_id "XLOC_027961";gene_name "KCP";class_code "j";oId "Brain-Cerebellum_00388582";is.last "FALSE";novel_exon_id "nvl_exon183170";novel_exon_type "novel_exon";is.first "FALSE";is.singleExon "FALSE"
chr7	transdecoder	three_prime_UTR	128869449	128869538	.	-	.	transcript_id "DNTX_00223037";transcript_type "protein_coding";transcript_biotype "protein_coding";gene_id "XLOC_027961";gene_name "KCP";class_code "j";oId "Brain-Cerebellum_00388582";is.last "FALSE";novel_exon_id "nvl_exon183171";novel_exon_type "novel_TSS";is.first "FALSE";is.singleExon "FALSE"
chr7	transdecoder	three_prime_UTR	128869623	128870732	.	-	.	transcript_id "DNTX_00223037";transcript_type "protein_coding";transcript_biotype "protein_coding";gene_id "XLOC_027961";gene_name "KCP";class_code "j";oId "Brain-Cerebellum_00388582";is.last "FALSE";novel_exon_id "nvl_exon183172";novel_exon_type "novel_TSS";is.first "FALSE";is.singleExon "FALSE"
chr7	transdecoder	three_prime_UTR	128872576	128872679	.	-	.	transcript_id "DNTX_00223037";transcript_type "protein_coding";transcript_biotype "protein_coding";gene_id "XLOC_027961";gene_name "KCP";class_code "j";oId "Brain-Cerebellum_00388582";is.last "FALSE";is.first "FALSE";is.singleExon "FALSE"
chr7	transdecoder	three_prime_UTR	128873014	128873038	.	-	.	transcript_id "DNTX_00223037";transcript_type "protein_coding";transcript_biotype "protein_coding";gene_id "XLOC_027961";gene_name "KCP";class_code "j";oId "Brain-Cerebellum_00388582";is.last "FALSE";is.first "FALSE";is.singleExon "FALSE"
chr7	transdecoder	transcript	128868930	128880978	.	-	.	transcript_id "DNTX_00223038";transcript_type "protein_coding";transcript_biotype "protein_coding";gene_id "XLOC_027961";gene_name "KCP";class_code "j";oId "Brain-Cerebellum_00380965";is.last "FALSE";is.first "FALSE";is.singleExon "FALSE"
chr7	transdecoder	exon	128868930	128869078	.	-	.	transcript_id "DNTX_00223038";transcript_type "protein_coding";transcript_biotype "protein_coding";exon_number "9";gene_id "XLOC_027961";gene_name "KCP";class_code "j";oId "Brain-Cerebellum_00380965";is.last "TRUE";novel_exon_id "nvl_exon183181";novel_exon_type "novel_TES";is.first "FALSE";is.singleExon "FALSE"
chr7	transdecoder	exon	128869163	128869538	.	-	.	transcript_id "DNTX_00223038";transcript_type "protein_coding";transcript_biotype "protein_coding";exon_number "8";gene_id "XLOC_027961";gene_name "KCP";class_code "j";oId "Brain-Cerebellum_00380965";is.last "FALSE";novel_exon_id "nvl_exon183175";novel_exon_type "novel_TES";is.first "FALSE";is.singleExon "FALSE"
chr7	transdecoder	exon	128869956	128874448	.	-	.	transcript_id "DNTX_00223038";transcript_type "protein_coding";transcript_biotype "protein_coding";exon_number "7";gene_id "XLOC_027961";gene_name "KCP";class_code "j";oId "Brain-Cerebellum_00380965";is.last "FALSE";novel_exon_id "nvl_exon183182";novel_exon_type "A5SS";is.first "FALSE";is.singleExon "FALSE"
chr7	transdecoder	exon	128874524	128874610	.	-	.	transcript_id "DNTX_00223038";transcript_type "protein_coding";transcript_biotype "protein_coding";exon_number "6";gene_id "XLOC_027961";gene_name "KCP";class_code "j";oId "Brain-Cerebellum_00380965";is.last "FALSE";is.first "FALSE";is.singleExon "FALSE"
chr7	transdecoder	exon	128878558	128878722	.	-	.	transcript_id "DNTX_00223038";transcript_type "protein_coding";transcript_biotype "protein_coding";exon_number "5";gene_id "XLOC_027961";gene_name "KCP";class_code "j";oId "Brain-Cerebellum_00380965";is.last "FALSE";is.first "FALSE";is.singleExon "FALSE"
chr7	transdecoder	exon	128879522	128879623	.	-	.	transcript_id "DNTX_00223038";transcript_type "protein_coding";transcript_biotype "protein_coding";exon_number "4";gene_id "XLOC_027961";gene_name "KCP";class_code "j";oId "Brain-Cerebellum_00380965";is.last "FALSE";is.first "FALSE";is.singleExon "FALSE"
chr7	transdecoder	exon	128879718	128879829	.	-	.	transcript_id "DNTX_00223038";transcript_type "protein_coding";transcript_biotype "protein_coding";exon_number "3";gene_id "XLOC_027961";gene_name "KCP";class_code "j";oId "Brain-Cerebellum_00380965";is.last "FALSE";is.first "FALSE";is.singleExon "FALSE"
chr7	transdecoder	exon	128880386	128880528	.	-	.	transcript_id "DNTX_00223038";transcript_type "protein_coding";transcript_biotype "protein_coding";exon_number "2";gene_id "XLOC_027961";gene_name "KCP";class_code "j";oId "Brain-Cerebellum_00380965";is.last "FALSE";is.first "FALSE";is.singleExon "FALSE"
chr7	transdecoder	exon	128880619	128880978	.	-	.	transcript_id "DNTX_00223038";transcript_type "protein_coding";transcript_biotype "protein_coding";exon_number "1";gene_id "XLOC_027961";gene_name "KCP";class_code "j";oId "Brain-Cerebellum_00380965";is.last "FALSE";novel_exon_id "nvl_exon183183";novel_exon_type "A3SS";is.first "TRUE";is.singleExon "FALSE"
chr7	transdecoder	five_prime_UTR	128880832	128880978	.	-	.	transcript_id "DNTX_00223038";transcript_type "protein_coding";transcript_biotype "protein_coding";gene_id "XLOC_027961";gene_name "KCP";class_code "j";oId "Brain-Cerebellum_00380965";is.last "FALSE";is.first "FALSE";is.singleExon "FALSE"
chr7	transdecoder	start_codon	128880829	128880831	.	-	0	transcript_id "DNTX_00223038";transcript_type "protein_coding";transcript_biotype "protein_coding";gene_id "XLOC_027961";gene_name "KCP";class_code "j";oId "Brain-Cerebellum_00380965";is.last "FALSE";is.first "FALSE";is.singleExon "FALSE"
chr7	transdecoder	CDS	128874287	128874448	.	-	0	transcript_id "DNTX_00223038";transcript_type "protein_coding";transcript_biotype "protein_coding";gene_id "XLOC_027961";gene_name "KCP";class_code "j";oId "Brain-Cerebellum_00380965";is.last "FALSE";is.first "FALSE";is.singleExon "FALSE"
chr7	transdecoder	CDS	128874524	128874610	.	-	0	transcript_id "DNTX_00223038";transcript_type "protein_coding";transcript_biotype "protein_coding";gene_id "XLOC_027961";gene_name "KCP";class_code "j";oId "Brain-Cerebellum_00380965";is.last "FALSE";is.first "FALSE";is.singleExon "FALSE"
chr7	transdecoder	CDS	128878558	128878722	.	-	0	transcript_id "DNTX_00223038";transcript_type "protein_coding";transcript_biotype "protein_coding";gene_id "XLOC_027961";gene_name "KCP";class_code "j";oId "Brain-Cerebellum_00380965";is.last "FALSE";is.first "FALSE";is.singleExon "FALSE"
chr7	transdecoder	CDS	128879522	128879623	.	-	0	transcript_id "DNTX_00223038";transcript_type "protein_coding";transcript_biotype "protein_coding";gene_id "XLOC_027961";gene_name "KCP";class_code "j";oId "Brain-Cerebellum_00380965";is.last "FALSE";is.first "FALSE";is.singleExon "FALSE"
chr7	transdecoder	CDS	128879718	128879829	.	-	1	transcript_id "DNTX_00223038";transcript_type "protein_coding";transcript_biotype "protein_coding";gene_id "XLOC_027961";gene_name "KCP";class_code "j";oId "Brain-Cerebellum_00380965";is.last "FALSE";is.first "FALSE";is.singleExon "FALSE"
chr7	transdecoder	CDS	128880386	128880528	.	-	0	transcript_id "DNTX_00223038";transcript_type "protein_coding";transcript_biotype "protein_coding";gene_id "XLOC_027961";gene_name "KCP";class_code "j";oId "Brain-Cerebellum_00380965";is.last "FALSE";is.first "FALSE";is.singleExon "FALSE"
chr7	transdecoder	CDS	128880619	128880831	.	-	0	transcript_id "DNTX_00223038";transcript_type "protein_coding";transcript_biotype "protein_coding";gene_id "XLOC_027961";gene_name "KCP";class_code "j";oId "Brain-Cerebellum_00380965";is.last "FALSE";is.first "FALSE";is.singleExon "FALSE"
chr7	transdecoder	stop_codon	128874284	128874286	.	-	0	transcript_id "DNTX_00223038";transcript_type "protein_coding";transcript_biotype "protein_coding";gene_id "XLOC_027961";gene_name "KCP";class_code "j";oId "Brain-Cerebellum_00380965";is.last "FALSE";is.first "FALSE";is.singleExon "FALSE"
chr7	transdecoder	three_prime_UTR	128868930	128869078	.	-	.	transcript_id "DNTX_00223038";transcript_type "protein_coding";transcript_biotype "protein_coding";gene_id "XLOC_027961";gene_name "KCP";class_code "j";oId "Brain-Cerebellum_00380965";is.last "TRUE";novel_exon_id "nvl_exon183181";novel_exon_type "novel_TES";is.first "FALSE";is.singleExon "FALSE"
chr7	transdecoder	three_prime_UTR	128869163	128869538	.	-	.	transcript_id "DNTX_00223038";transcript_type "protein_coding";transcript_biotype "protein_coding";gene_id "XLOC_027961";gene_name "KCP";class_code "j";oId "Brain-Cerebellum_00380965";is.last "FALSE";novel_exon_id "nvl_exon183175";novel_exon_type "novel_TES";is.first "FALSE";is.singleExon "FALSE"
chr7	transdecoder	three_prime_UTR	128869956	128874283	.	-	.	transcript_id "DNTX_00223038";transcript_type "protein_coding";transcript_biotype "protein_coding";gene_id "XLOC_027961";gene_name "KCP";class_code "j";oId "Brain-Cerebellum_00380965";is.last "FALSE";is.first "FALSE";is.singleExon "FALSE"
chr7	transdecoder	transcript	128868948	128881070	.	-	.	transcript_id "DNTX_00223040";transcript_type "protein_coding";transcript_biotype "protein_coding";gene_id "XLOC_027961";gene_name "KCP";class_code "n";oId "Brain-Cerebellum_00389223";is.last "FALSE";is.first "FALSE";is.singleExon "FALSE"
chr7	transdecoder	exon	128868948	128869078	.	-	.	transcript_id "DNTX_00223040";transcript_type "protein_coding";transcript_biotype "protein_coding";exon_number "10";gene_id "XLOC_027961";gene_name "KCP";class_code "n";oId "Brain-Cerebellum_00389223";is.last "TRUE";novel_exon_id "nvl_exon183184";novel_exon_type "novel_TES";is.first "FALSE";is.singleExon "FALSE"
chr7	transdecoder	exon	128869163	128869538	.	-	.	transcript_id "DNTX_00223040";transcript_type "protein_coding";transcript_biotype "protein_coding";exon_number "9";gene_id "XLOC_027961";gene_name "KCP";class_code "n";oId "Brain-Cerebellum_00389223";is.last "FALSE";novel_exon_id "nvl_exon183175";novel_exon_type "novel_TES";is.first "FALSE";is.singleExon "FALSE"
chr7	transdecoder	exon	128870108	128872730	.	-	.	transcript_id "DNTX_00223040";transcript_type "protein_coding";transcript_biotype "protein_coding";exon_number "8";gene_id "XLOC_027961";gene_name "KCP";class_code "n";oId "Brain-Cerebellum_00389223";is.last "FALSE";novel_exon_id "nvl_exon183185";novel_exon_type "novel_exon";is.first "FALSE";is.singleExon "FALSE"
chr7	transdecoder	exon	128873014	128874448	.	-	.	transcript_id "DNTX_00223040";transcript_type "protein_coding";transcript_biotype "protein_coding";exon_number "7";gene_id "XLOC_027961";gene_name "KCP";class_code "n";oId "Brain-Cerebellum_00389223";is.last "FALSE";novel_exon_id "nvl_exon183177";novel_exon_type "RI";is.first "FALSE";is.singleExon "FALSE"
chr7	transdecoder	exon	128874524	128874610	.	-	.	transcript_id "DNTX_00223040";transcript_type "protein_coding";transcript_biotype "protein_coding";exon_number "6";gene_id "XLOC_027961";gene_name "KCP";class_code "n";oId "Brain-Cerebellum_00389223";is.last "FALSE";is.first "FALSE";is.singleExon "FALSE"
chr7	transdecoder	exon	128878558	128878722	.	-	.	transcript_id "DNTX_00223040";transcript_type "protein_coding";transcript_biotype "protein_coding";exon_number "5";gene_id "XLOC_027961";gene_name "KCP";class_code "n";oId "Brain-Cerebellum_00389223";is.last "FALSE";is.first "FALSE";is.singleExon "FALSE"
chr7	transdecoder	exon	128879522	128879623	.	-	.	transcript_id "DNTX_00223040";transcript_type "protein_coding";transcript_biotype "protein_coding";exon_number "4";gene_id "XLOC_027961";gene_name "KCP";class_code "n";oId "Brain-Cerebellum_00389223";is.last "FALSE";is.first "FALSE";is.singleExon "FALSE"
chr7	transdecoder	exon	128879718	128880085	.	-	.	transcript_id "DNTX_00223040";transcript_type "protein_coding";transcript_biotype "protein_coding";exon_number "3";gene_id "XLOC_027961";gene_name "KCP";class_code "n";oId "Brain-Cerebellum_00389223";is.last "FALSE";novel_exon_id "nvl_exon183186";novel_exon_type "RI";is.first "FALSE";is.singleExon "FALSE"
chr7	transdecoder	exon	128880386	128880528	.	-	.	transcript_id "DNTX_00223040";transcript_type "protein_coding";transcript_biotype "protein_coding";exon_number "2";gene_id "XLOC_027961";gene_name "KCP";class_code "n";oId "Brain-Cerebellum_00389223";is.last "FALSE";is.first "FALSE";is.singleExon "FALSE"
chr7	transdecoder	exon	128880619	128881070	.	-	.	transcript_id "DNTX_00223040";transcript_type "protein_coding";transcript_biotype "protein_coding";exon_number "1";gene_id "XLOC_027961";gene_name "KCP";class_code "n";oId "Brain-Cerebellum_00389223";is.last "FALSE";novel_exon_id "nvl_exon183187";novel_exon_type "A3SS";is.first "TRUE";is.singleExon "FALSE"
chr7	transdecoder	five_prime_UTR	128879754	128880085	.	-	.	transcript_id "DNTX_00223040";transcript_type "protein_coding";transcript_biotype "protein_coding";gene_id "XLOC_027961";gene_name "KCP";class_code "n";oId "Brain-Cerebellum_00389223";is.last "FALSE";is.first "FALSE";is.singleExon "FALSE"
chr7	transdecoder	five_prime_UTR	128880386	128880528	.	-	.	transcript_id "DNTX_00223040";transcript_type "protein_coding";transcript_biotype "protein_coding";gene_id "XLOC_027961";gene_name "KCP";class_code "n";oId "Brain-Cerebellum_00389223";is.last "FALSE";is.first "FALSE";is.singleExon "FALSE"
chr7	transdecoder	five_prime_UTR	128880619	128881070	.	-	.	transcript_id "DNTX_00223040";transcript_type "protein_coding";transcript_biotype "protein_coding";gene_id "XLOC_027961";gene_name "KCP";class_code "n";oId "Brain-Cerebellum_00389223";is.last "FALSE";novel_exon_id "nvl_exon183187";novel_exon_type "A3SS";is.first "TRUE";is.singleExon "FALSE"
chr7	transdecoder	start_codon	128879751	128879753	.	-	0	transcript_id "DNTX_00223040";transcript_type "protein_coding";transcript_biotype "protein_coding";gene_id "XLOC_027961";gene_name "KCP";class_code "n";oId "Brain-Cerebellum_00389223";is.last "FALSE";is.first "FALSE";is.singleExon "FALSE"
chr7	transdecoder	CDS	128874287	128874448	.	-	0	transcript_id "DNTX_00223040";transcript_type "protein_coding";transcript_biotype "protein_coding";gene_id "XLOC_027961";gene_name "KCP";class_code "n";oId "Brain-Cerebellum_00389223";is.last "FALSE";is.first "FALSE";is.singleExon "FALSE"
chr7	transdecoder	CDS	128874524	128874610	.	-	0	transcript_id "DNTX_00223040";transcript_type "protein_coding";transcript_biotype "protein_coding";gene_id "XLOC_027961";gene_name "KCP";class_code "n";oId "Brain-Cerebellum_00389223";is.last "FALSE";is.first "FALSE";is.singleExon "FALSE"
chr7	transdecoder	CDS	128878558	128878722	.	-	0	transcript_id "DNTX_00223040";transcript_type "protein_coding";transcript_biotype "protein_coding";gene_id "XLOC_027961";gene_name "KCP";class_code "n";oId "Brain-Cerebellum_00389223";is.last "FALSE";is.first "FALSE";is.singleExon "FALSE"
chr7	transdecoder	CDS	128879522	128879623	.	-	0	transcript_id "DNTX_00223040";transcript_type "protein_coding";transcript_biotype "protein_coding";gene_id "XLOC_027961";gene_name "KCP";class_code "n";oId "Brain-Cerebellum_00389223";is.last "FALSE";is.first "FALSE";is.singleExon "FALSE"
chr7	transdecoder	CDS	128879718	128879753	.	-	0	transcript_id "DNTX_00223040";transcript_type "protein_coding";transcript_biotype "protein_coding";gene_id "XLOC_027961";gene_name "KCP";class_code "n";oId "Brain-Cerebellum_00389223";is.last "FALSE";is.first "FALSE";is.singleExon "FALSE"
chr7	transdecoder	stop_codon	128874284	128874286	.	-	0	transcript_id "DNTX_00223040";transcript_type "protein_coding";transcript_biotype "protein_coding";gene_id "XLOC_027961";gene_name "KCP";class_code "n";oId "Brain-Cerebellum_00389223";is.last "FALSE";is.first "FALSE";is.singleExon "FALSE"
chr7	transdecoder	three_prime_UTR	128868948	128869078	.	-	.	transcript_id "DNTX_00223040";transcript_type "protein_coding";transcript_biotype "protein_coding";gene_id "XLOC_027961";gene_name "KCP";class_code "n";oId "Brain-Cerebellum_00389223";is.last "TRUE";novel_exon_id "nvl_exon183184";novel_exon_type "novel_TES";is.first "FALSE";is.singleExon "FALSE"
chr7	transdecoder	three_prime_UTR	128869163	128869538	.	-	.	transcript_id "DNTX_00223040";transcript_type "protein_coding";transcript_biotype "protein_coding";gene_id "XLOC_027961";gene_name "KCP";class_code "n";oId "Brain-Cerebellum_00389223";is.last "FALSE";novel_exon_id "nvl_exon183175";novel_exon_type "novel_TES";is.first "FALSE";is.singleExon "FALSE"
chr7	transdecoder	three_prime_UTR	128870108	128872730	.	-	.	transcript_id "DNTX_00223040";transcript_type "protein_coding";transcript_biotype "protein_coding";gene_id "XLOC_027961";gene_name "KCP";class_code "n";oId "Brain-Cerebellum_00389223";is.last "FALSE";novel_exon_id "nvl_exon183185";novel_exon_type "novel_exon";is.first "FALSE";is.singleExon "FALSE"
chr7	transdecoder	three_prime_UTR	128873014	128874283	.	-	.	transcript_id "DNTX_00223040";transcript_type "protein_coding";transcript_biotype "protein_coding";gene_id "XLOC_027961";gene_name "KCP";class_code "n";oId "Brain-Cerebellum_00389223";is.last "FALSE";is.first "FALSE";is.singleExon "FALSE"
chr7	transdecoder	transcript	128868948	128881070	.	-	.	transcript_id "DNTX_00223041";transcript_type "protein_coding";transcript_biotype "protein_coding";gene_id "XLOC_027961";gene_name "KCP";class_code "n";oId "Brain-Cerebellum_00389224";is.last "FALSE";is.first "FALSE";is.singleExon "FALSE"
chr7	transdecoder	exon	128868948	128869078	.	-	.	transcript_id "DNTX_00223041";transcript_type "protein_coding";transcript_biotype "protein_coding";exon_number "9";gene_id "XLOC_027961";gene_name "KCP";class_code "n";oId "Brain-Cerebellum_00389224";is.last "TRUE";novel_exon_id "nvl_exon183184";novel_exon_type "novel_TES";is.first "FALSE";is.singleExon "FALSE"
chr7	transdecoder	exon	128869163	128869538	.	-	.	transcript_id "DNTX_00223041";transcript_type "protein_coding";transcript_biotype "protein_coding";exon_number "8";gene_id "XLOC_027961";gene_name "KCP";class_code "n";oId "Brain-Cerebellum_00389224";is.last "FALSE";novel_exon_id "nvl_exon183175";novel_exon_type "novel_TES";is.first "FALSE";is.singleExon "FALSE"
chr7	transdecoder	exon	128869956	128874448	.	-	.	transcript_id "DNTX_00223041";transcript_type "protein_coding";transcript_biotype "protein_coding";exon_number "7";gene_id "XLOC_027961";gene_name "KCP";class_code "n";oId "Brain-Cerebellum_00389224";is.last "FALSE";novel_exon_id "nvl_exon183182";novel_exon_type "A5SS";is.first "FALSE";is.singleExon "FALSE"
chr7	transdecoder	exon	128874524	128874610	.	-	.	transcript_id "DNTX_00223041";transcript_type "protein_coding";transcript_biotype "protein_coding";exon_number "6";gene_id "XLOC_027961";gene_name "KCP";class_code "n";oId "Brain-Cerebellum_00389224";is.last "FALSE";is.first "FALSE";is.singleExon "FALSE"
chr7	transdecoder	exon	128878558	128878722	.	-	.	transcript_id "DNTX_00223041";transcript_type "protein_coding";transcript_biotype "protein_coding";exon_number "5";gene_id "XLOC_027961";gene_name "KCP";class_code "n";oId "Brain-Cerebellum_00389224";is.last "FALSE";is.first "FALSE";is.singleExon "FALSE"
chr7	transdecoder	exon	128879522	128879623	.	-	.	transcript_id "DNTX_00223041";transcript_type "protein_coding";transcript_biotype "protein_coding";exon_number "4";gene_id "XLOC_027961";gene_name "KCP";class_code "n";oId "Brain-Cerebellum_00389224";is.last "FALSE";is.first "FALSE";is.singleExon "FALSE"
chr7	transdecoder	exon	128879718	128880085	.	-	.	transcript_id "DNTX_00223041";transcript_type "protein_coding";transcript_biotype "protein_coding";exon_number "3";gene_id "XLOC_027961";gene_name "KCP";class_code "n";oId "Brain-Cerebellum_00389224";is.last "FALSE";novel_exon_id "nvl_exon183186";novel_exon_type "RI";is.first "FALSE";is.singleExon "FALSE"
chr7	transdecoder	exon	128880386	128880528	.	-	.	transcript_id "DNTX_00223041";transcript_type "protein_coding";transcript_biotype "protein_coding";exon_number "2";gene_id "XLOC_027961";gene_name "KCP";class_code "n";oId "Brain-Cerebellum_00389224";is.last "FALSE";is.first "FALSE";is.singleExon "FALSE"
chr7	transdecoder	exon	128880619	128881070	.	-	.	transcript_id "DNTX_00223041";transcript_type "protein_coding";transcript_biotype "protein_coding";exon_number "1";gene_id "XLOC_027961";gene_name "KCP";class_code "n";oId "Brain-Cerebellum_00389224";is.last "FALSE";novel_exon_id "nvl_exon183187";novel_exon_type "A3SS";is.first "TRUE";is.singleExon "FALSE"
chr7	transdecoder	five_prime_UTR	128879754	128880085	.	-	.	transcript_id "DNTX_00223041";transcript_type "protein_coding";transcript_biotype "protein_coding";gene_id "XLOC_027961";gene_name "KCP";class_code "n";oId "Brain-Cerebellum_00389224";is.last "FALSE";is.first "FALSE";is.singleExon "FALSE"
chr7	transdecoder	five_prime_UTR	128880386	128880528	.	-	.	transcript_id "DNTX_00223041";transcript_type "protein_coding";transcript_biotype "protein_coding";gene_id "XLOC_027961";gene_name "KCP";class_code "n";oId "Brain-Cerebellum_00389224";is.last "FALSE";is.first "FALSE";is.singleExon "FALSE"
chr7	transdecoder	five_prime_UTR	128880619	128881070	.	-	.	transcript_id "DNTX_00223041";transcript_type "protein_coding";transcript_biotype "protein_coding";gene_id "XLOC_027961";gene_name "KCP";class_code "n";oId "Brain-Cerebellum_00389224";is.last "FALSE";novel_exon_id "nvl_exon183187";novel_exon_type "A3SS";is.first "TRUE";is.singleExon "FALSE"
chr7	transdecoder	start_codon	128879751	128879753	.	-	0	transcript_id "DNTX_00223041";transcript_type "protein_coding";transcript_biotype "protein_coding";gene_id "XLOC_027961";gene_name "KCP";class_code "n";oId "Brain-Cerebellum_00389224";is.last "FALSE";is.first "FALSE";is.singleExon "FALSE"
chr7	transdecoder	CDS	128874287	128874448	.	-	0	transcript_id "DNTX_00223041";transcript_type "protein_coding";transcript_biotype "protein_coding";gene_id "XLOC_027961";gene_name "KCP";class_code "n";oId "Brain-Cerebellum_00389224";is.last "FALSE";is.first "FALSE";is.singleExon "FALSE"
chr7	transdecoder	CDS	128874524	128874610	.	-	0	transcript_id "DNTX_00223041";transcript_type "protein_coding";transcript_biotype "protein_coding";gene_id "XLOC_027961";gene_name "KCP";class_code "n";oId "Brain-Cerebellum_00389224";is.last "FALSE";is.first "FALSE";is.singleExon "FALSE"
chr7	transdecoder	CDS	128878558	128878722	.	-	0	transcript_id "DNTX_00223041";transcript_type "protein_coding";transcript_biotype "protein_coding";gene_id "XLOC_027961";gene_name "KCP";class_code "n";oId "Brain-Cerebellum_00389224";is.last "FALSE";is.first "FALSE";is.singleExon "FALSE"
chr7	transdecoder	CDS	128879522	128879623	.	-	0	transcript_id "DNTX_00223041";transcript_type "protein_coding";transcript_biotype "protein_coding";gene_id "XLOC_027961";gene_name "KCP";class_code "n";oId "Brain-Cerebellum_00389224";is.last "FALSE";is.first "FALSE";is.singleExon "FALSE"
chr7	transdecoder	CDS	128879718	128879753	.	-	0	transcript_id "DNTX_00223041";transcript_type "protein_coding";transcript_biotype "protein_coding";gene_id "XLOC_027961";gene_name "KCP";class_code "n";oId "Brain-Cerebellum_00389224";is.last "FALSE";is.first "FALSE";is.singleExon "FALSE"
chr7	transdecoder	stop_codon	128874284	128874286	.	-	0	transcript_id "DNTX_00223041";transcript_type "protein_coding";transcript_biotype "protein_coding";gene_id "XLOC_027961";gene_name "KCP";class_code "n";oId "Brain-Cerebellum_00389224";is.last "FALSE";is.first "FALSE";is.singleExon "FALSE"
chr7	transdecoder	three_prime_UTR	128868948	128869078	.	-	.	transcript_id "DNTX_00223041";transcript_type "protein_coding";transcript_biotype "protein_coding";gene_id "XLOC_027961";gene_name "KCP";class_code "n";oId "Brain-Cerebellum_00389224";is.last "TRUE";novel_exon_id "nvl_exon183184";novel_exon_type "novel_TES";is.first "FALSE";is.singleExon "FALSE"
chr7	transdecoder	three_prime_UTR	128869163	128869538	.	-	.	transcript_id "DNTX_00223041";transcript_type "protein_coding";transcript_biotype "protein_coding";gene_id "XLOC_027961";gene_name "KCP";class_code "n";oId "Brain-Cerebellum_00389224";is.last "FALSE";novel_exon_id "nvl_exon183175";novel_exon_type "novel_TES";is.first "FALSE";is.singleExon "FALSE"
chr7	transdecoder	three_prime_UTR	128869956	128874283	.	-	.	transcript_id "DNTX_00223041";transcript_type "protein_coding";transcript_biotype "protein_coding";gene_id "XLOC_027961";gene_name "KCP";class_code "n";oId "Brain-Cerebellum_00389224";is.last "FALSE";is.first "FALSE";is.singleExon "FALSE"
chr7	transdecoder	transcript	128870108	128880970	.	-	.	transcript_id "DNTX_00223043";transcript_type "protein_coding";transcript_biotype "protein_coding";gene_id "XLOC_027961";gene_name "KCP";class_code "j";oId "Brain-Cerebellum_00385657";is.last "FALSE";is.first "FALSE";is.singleExon "FALSE"
chr7	transdecoder	exon	128870108	128870732	.	-	.	transcript_id "DNTX_00223043";transcript_type "protein_coding";transcript_biotype "protein_coding";exon_number "11";gene_id "XLOC_027961";gene_name "KCP";class_code "j";oId "Brain-Cerebellum_00385657";is.last "TRUE";novel_exon_id "nvl_exon183188";novel_exon_type "A5SS";is.first "FALSE";is.singleExon "FALSE"
chr7	transdecoder	exon	128872576	128872679	.	-	.	transcript_id "DNTX_00223043";transcript_type "protein_coding";transcript_biotype "protein_coding";exon_number "10";gene_id "XLOC_027961";gene_name "KCP";class_code "j";oId "Brain-Cerebellum_00385657";is.last "FALSE";is.first "FALSE";is.singleExon "FALSE"
chr7	transdecoder	exon	128873014	128873073	.	-	.	transcript_id "DNTX_00223043";transcript_type "protein_coding";transcript_biotype "protein_coding";exon_number "9";gene_id "XLOC_027961";gene_name "KCP";class_code "j";oId "Brain-Cerebellum_00385657";is.last "FALSE";is.first "FALSE";is.singleExon "FALSE"
chr7	transdecoder	exon	128874316	128874448	.	-	.	transcript_id "DNTX_00223043";transcript_type "protein_coding";transcript_biotype "protein_coding";exon_number "8";gene_id "XLOC_027961";gene_name "KCP";class_code "j";oId "Brain-Cerebellum_00385657";is.last "FALSE";is.first "FALSE";is.singleExon "FALSE"
chr7	transdecoder	exon	128874524	128874610	.	-	.	transcript_id "DNTX_00223043";transcript_type "protein_coding";transcript_biotype "protein_coding";exon_number "7";gene_id "XLOC_027961";gene_name "KCP";class_code "j";oId "Brain-Cerebellum_00385657";is.last "FALSE";is.first "FALSE";is.singleExon "FALSE"
chr7	transdecoder	exon	128878558	128878722	.	-	.	transcript_id "DNTX_00223043";transcript_type "protein_coding";transcript_biotype "protein_coding";exon_number "6";gene_id "XLOC_027961";gene_name "KCP";class_code "j";oId "Brain-Cerebellum_00385657";is.last "FALSE";is.first "FALSE";is.singleExon "FALSE"
chr7	transdecoder	exon	128879522	128879623	.	-	.	transcript_id "DNTX_00223043";transcript_type "protein_coding";transcript_biotype "protein_coding";exon_number "5";gene_id "XLOC_027961";gene_name "KCP";class_code "j";oId "Brain-Cerebellum_00385657";is.last "FALSE";is.first "FALSE";is.singleExon "FALSE"
chr7	transdecoder	exon	128879718	128879829	.	-	.	transcript_id "DNTX_00223043";transcript_type "protein_coding";transcript_biotype "protein_coding";exon_number "4";gene_id "XLOC_027961";gene_name "KCP";class_code "j";oId "Brain-Cerebellum_00385657";is.last "FALSE";is.first "FALSE";is.singleExon "FALSE"
chr7	transdecoder	exon	128879913	128880085	.	-	.	transcript_id "DNTX_00223043";transcript_type "protein_coding";transcript_biotype "protein_coding";exon_number "3";gene_id "XLOC_027961";gene_name "KCP";class_code "j";oId "Brain-Cerebellum_00385657";is.last "FALSE";is.first "FALSE";is.singleExon "FALSE"
chr7	transdecoder	exon	128880386	128880528	.	-	.	transcript_id "DNTX_00223043";transcript_type "protein_coding";transcript_biotype "protein_coding";exon_number "2";gene_id "XLOC_027961";gene_name "KCP";class_code "j";oId "Brain-Cerebellum_00385657";is.last "FALSE";is.first "FALSE";is.singleExon "FALSE"
chr7	transdecoder	exon	128880619	128880970	.	-	.	transcript_id "DNTX_00223043";transcript_type "protein_coding";transcript_biotype "protein_coding";exon_number "1";gene_id "XLOC_027961";gene_name "KCP";class_code "j";oId "Brain-Cerebellum_00385657";is.last "FALSE";novel_exon_id "nvl_exon183189";novel_exon_type "A3SS";is.first "TRUE";is.singleExon "FALSE"
chr7	transdecoder	five_prime_UTR	128880443	128880528	.	-	.	transcript_id "DNTX_00223043";transcript_type "protein_coding";transcript_biotype "protein_coding";gene_id "XLOC_027961";gene_name "KCP";class_code "j";oId "Brain-Cerebellum_00385657";is.last "FALSE";is.first "FALSE";is.singleExon "FALSE"
chr7	transdecoder	five_prime_UTR	128880619	128880970	.	-	.	transcript_id "DNTX_00223043";transcript_type "protein_coding";transcript_biotype "protein_coding";gene_id "XLOC_027961";gene_name "KCP";class_code "j";oId "Brain-Cerebellum_00385657";is.last "FALSE";novel_exon_id "nvl_exon183189";novel_exon_type "A3SS";is.first "TRUE";is.singleExon "FALSE"
chr7	transdecoder	start_codon	128880440	128880442	.	-	2	transcript_id "DNTX_00223043";transcript_type "protein_coding";transcript_biotype "protein_coding";gene_id "XLOC_027961";gene_name "KCP";class_code "j";oId "Brain-Cerebellum_00385657";is.last "FALSE";is.first "FALSE";is.singleExon "FALSE"
chr7	transdecoder	CDS	128873042	128873073	.	-	2	transcript_id "DNTX_00223043";transcript_type "protein_coding";transcript_biotype "protein_coding";gene_id "XLOC_027961";gene_name "KCP";class_code "j";oId "Brain-Cerebellum_00385657";is.last "FALSE";is.first "FALSE";is.singleExon "FALSE"
chr7	transdecoder	CDS	128874316	128874448	.	-	0	transcript_id "DNTX_00223043";transcript_type "protein_coding";transcript_biotype "protein_coding";gene_id "XLOC_027961";gene_name "KCP";class_code "j";oId "Brain-Cerebellum_00385657";is.last "FALSE";is.first "FALSE";is.singleExon "FALSE"
chr7	transdecoder	CDS	128874524	128874610	.	-	0	transcript_id "DNTX_00223043";transcript_type "protein_coding";transcript_biotype "protein_coding";gene_id "XLOC_027961";gene_name "KCP";class_code "j";oId "Brain-Cerebellum_00385657";is.last "FALSE";is.first "FALSE";is.singleExon "FALSE"
chr7	transdecoder	CDS	128878558	128878722	.	-	0	transcript_id "DNTX_00223043";transcript_type "protein_coding";transcript_biotype "protein_coding";gene_id "XLOC_027961";gene_name "KCP";class_code "j";oId "Brain-Cerebellum_00385657";is.last "FALSE";is.first "FALSE";is.singleExon "FALSE"
chr7	transdecoder	CDS	128879522	128879623	.	-	0	transcript_id "DNTX_00223043";transcript_type "protein_coding";transcript_biotype "protein_coding";gene_id "XLOC_027961";gene_name "KCP";class_code "j";oId "Brain-Cerebellum_00385657";is.last "FALSE";is.first "FALSE";is.singleExon "FALSE"
chr7	transdecoder	CDS	128879718	128879829	.	-	1	transcript_id "DNTX_00223043";transcript_type "protein_coding";transcript_biotype "protein_coding";gene_id "XLOC_027961";gene_name "KCP";class_code "j";oId "Brain-Cerebellum_00385657";is.last "FALSE";is.first "FALSE";is.singleExon "FALSE"
chr7	transdecoder	CDS	128879913	128880085	.	-	0	transcript_id "DNTX_00223043";transcript_type "protein_coding";transcript_biotype "protein_coding";gene_id "XLOC_027961";gene_name "KCP";class_code "j";oId "Brain-Cerebellum_00385657";is.last "FALSE";is.first "FALSE";is.singleExon "FALSE"
chr7	transdecoder	CDS	128880386	128880442	.	-	0	transcript_id "DNTX_00223043";transcript_type "protein_coding";transcript_biotype "protein_coding";gene_id "XLOC_027961";gene_name "KCP";class_code "j";oId "Brain-Cerebellum_00385657";is.last "FALSE";is.first "FALSE";is.singleExon "FALSE"
chr7	transdecoder	stop_codon	128873039	128873041	.	-	2	transcript_id "DNTX_00223043";transcript_type "protein_coding";transcript_biotype "protein_coding";gene_id "XLOC_027961";gene_name "KCP";class_code "j";oId "Brain-Cerebellum_00385657";is.last "FALSE";is.first "FALSE";is.singleExon "FALSE"
chr7	transdecoder	three_prime_UTR	128870108	128870732	.	-	.	transcript_id "DNTX_00223043";transcript_type "protein_coding";transcript_biotype "protein_coding";gene_id "XLOC_027961";gene_name "KCP";class_code "j";oId "Brain-Cerebellum_00385657";is.last "TRUE";novel_exon_id "nvl_exon183188";novel_exon_type "A5SS";is.first "FALSE";is.singleExon "FALSE"
chr7	transdecoder	three_prime_UTR	128872576	128872679	.	-	.	transcript_id "DNTX_00223043";transcript_type "protein_coding";transcript_biotype "protein_coding";gene_id "XLOC_027961";gene_name "KCP";class_code "j";oId "Brain-Cerebellum_00385657";is.last "FALSE";is.first "FALSE";is.singleExon "FALSE"
chr7	transdecoder	three_prime_UTR	128873014	128873038	.	-	.	transcript_id "DNTX_00223043";transcript_type "protein_coding";transcript_biotype "protein_coding";gene_id "XLOC_027961";gene_name "KCP";class_code "j";oId "Brain-Cerebellum_00385657";is.last "FALSE";is.first "FALSE";is.singleExon "FALSE"
chr7	transdecoder	transcript	128871785	128881113	.	-	.	transcript_id "DNTX_00223044";transcript_type "protein_coding";transcript_biotype "protein_coding";gene_id "XLOC_027961";gene_name "KCP";class_code "j";oId "Brain-Cerebellum_00393393";is.last "FALSE";is.first "FALSE";is.singleExon "FALSE"
chr7	transdecoder	exon	128871785	128874448	.	-	.	transcript_id "DNTX_00223044";transcript_type "protein_coding";transcript_biotype "protein_coding";exon_number "8";gene_id "XLOC_027961";gene_name "KCP";class_code "j";oId "Brain-Cerebellum_00393393";is.last "TRUE";novel_exon_id "nvl_exon183190";novel_exon_type "A5SS";is.first "FALSE";is.singleExon "FALSE"
chr7	transdecoder	exon	128874524	128874610	.	-	.	transcript_id "DNTX_00223044";transcript_type "protein_coding";transcript_biotype "protein_coding";exon_number "7";gene_id "XLOC_027961";gene_name "KCP";class_code "j";oId "Brain-Cerebellum_00393393";is.last "FALSE";is.first "FALSE";is.singleExon "FALSE"
chr7	transdecoder	exon	128878558	128878722	.	-	.	transcript_id "DNTX_00223044";transcript_type "protein_coding";transcript_biotype "protein_coding";exon_number "6";gene_id "XLOC_027961";gene_name "KCP";class_code "j";oId "Brain-Cerebellum_00393393";is.last "FALSE";is.first "FALSE";is.singleExon "FALSE"
chr7	transdecoder	exon	128879522	128879623	.	-	.	transcript_id "DNTX_00223044";transcript_type "protein_coding";transcript_biotype "protein_coding";exon_number "5";gene_id "XLOC_027961";gene_name "KCP";class_code "j";oId "Brain-Cerebellum_00393393";is.last "FALSE";is.first "FALSE";is.singleExon "FALSE"
chr7	transdecoder	exon	128879718	128879829	.	-	.	transcript_id "DNTX_00223044";transcript_type "protein_coding";transcript_biotype "protein_coding";exon_number "4";gene_id "XLOC_027961";gene_name "KCP";class_code "j";oId "Brain-Cerebellum_00393393";is.last "FALSE";is.first "FALSE";is.singleExon "FALSE"
chr7	transdecoder	exon	128879913	128880085	.	-	.	transcript_id "DNTX_00223044";transcript_type "protein_coding";transcript_biotype "protein_coding";exon_number "3";gene_id "XLOC_027961";gene_name "KCP";class_code "j";oId "Brain-Cerebellum_00393393";is.last "FALSE";is.first "FALSE";is.singleExon "FALSE"
chr7	transdecoder	exon	128880386	128880528	.	-	.	transcript_id "DNTX_00223044";transcript_type "protein_coding";transcript_biotype "protein_coding";exon_number "2";gene_id "XLOC_027961";gene_name "KCP";class_code "j";oId "Brain-Cerebellum_00393393";is.last "FALSE";is.first "FALSE";is.singleExon "FALSE"
chr7	transdecoder	exon	128880619	128881113	.	-	.	transcript_id "DNTX_00223044";transcript_type "protein_coding";transcript_biotype "protein_coding";exon_number "1";gene_id "XLOC_027961";gene_name "KCP";class_code "j";oId "Brain-Cerebellum_00393393";is.last "FALSE";novel_exon_id "nvl_exon183191";novel_exon_type "A3SS";is.first "TRUE";is.singleExon "FALSE"
chr7	transdecoder	five_prime_UTR	128880443	128880528	.	-	.	transcript_id "DNTX_00223044";transcript_type "protein_coding";transcript_biotype "protein_coding";gene_id "XLOC_027961";gene_name "KCP";class_code "j";oId "Brain-Cerebellum_00393393";is.last "FALSE";is.first "FALSE";is.singleExon "FALSE"
chr7	transdecoder	five_prime_UTR	128880619	128881113	.	-	.	transcript_id "DNTX_00223044";transcript_type "protein_coding";transcript_biotype "protein_coding";gene_id "XLOC_027961";gene_name "KCP";class_code "j";oId "Brain-Cerebellum_00393393";is.last "FALSE";novel_exon_id "nvl_exon183191";novel_exon_type "A3SS";is.first "TRUE";is.singleExon "FALSE"
chr7	transdecoder	start_codon	128880440	128880442	.	-	0	transcript_id "DNTX_00223044";transcript_type "protein_coding";transcript_biotype "protein_coding";gene_id "XLOC_027961";gene_name "KCP";class_code "j";oId "Brain-Cerebellum_00393393";is.last "FALSE";is.first "FALSE";is.singleExon "FALSE"
chr7	transdecoder	CDS	128874287	128874448	.	-	0	transcript_id "DNTX_00223044";transcript_type "protein_coding";transcript_biotype "protein_coding";gene_id "XLOC_027961";gene_name "KCP";class_code "j";oId "Brain-Cerebellum_00393393";is.last "FALSE";is.first "FALSE";is.singleExon "FALSE"
chr7	transdecoder	CDS	128874524	128874610	.	-	0	transcript_id "DNTX_00223044";transcript_type "protein_coding";transcript_biotype "protein_coding";gene_id "XLOC_027961";gene_name "KCP";class_code "j";oId "Brain-Cerebellum_00393393";is.last "FALSE";is.first "FALSE";is.singleExon "FALSE"
chr7	transdecoder	CDS	128878558	128878722	.	-	0	transcript_id "DNTX_00223044";transcript_type "protein_coding";transcript_biotype "protein_coding";gene_id "XLOC_027961";gene_name "KCP";class_code "j";oId "Brain-Cerebellum_00393393";is.last "FALSE";is.first "FALSE";is.singleExon "FALSE"
chr7	transdecoder	CDS	128879522	128879623	.	-	0	transcript_id "DNTX_00223044";transcript_type "protein_coding";transcript_biotype "protein_coding";gene_id "XLOC_027961";gene_name "KCP";class_code "j";oId "Brain-Cerebellum_00393393";is.last "FALSE";is.first "FALSE";is.singleExon "FALSE"
chr7	transdecoder	CDS	128879718	128879829	.	-	1	transcript_id "DNTX_00223044";transcript_type "protein_coding";transcript_biotype "protein_coding";gene_id "XLOC_027961";gene_name "KCP";class_code "j";oId "Brain-Cerebellum_00393393";is.last "FALSE";is.first "FALSE";is.singleExon "FALSE"
chr7	transdecoder	CDS	128879913	128880085	.	-	0	transcript_id "DNTX_00223044";transcript_type "protein_coding";transcript_biotype "protein_coding";gene_id "XLOC_027961";gene_name "KCP";class_code "j";oId "Brain-Cerebellum_00393393";is.last "FALSE";is.first "FALSE";is.singleExon "FALSE"
chr7	transdecoder	CDS	128880386	128880442	.	-	0	transcript_id "DNTX_00223044";transcript_type "protein_coding";transcript_biotype "protein_coding";gene_id "XLOC_027961";gene_name "KCP";class_code "j";oId "Brain-Cerebellum_00393393";is.last "FALSE";is.first "FALSE";is.singleExon "FALSE"
chr7	transdecoder	stop_codon	128874284	128874286	.	-	0	transcript_id "DNTX_00223044";transcript_type "protein_coding";transcript_biotype "protein_coding";gene_id "XLOC_027961";gene_name "KCP";class_code "j";oId "Brain-Cerebellum_00393393";is.last "FALSE";is.first "FALSE";is.singleExon "FALSE"
chr7	transdecoder	three_prime_UTR	128871785	128874283	.	-	.	transcript_id "DNTX_00223044";transcript_type "protein_coding";transcript_biotype "protein_coding";gene_id "XLOC_027961";gene_name "KCP";class_code "j";oId "Brain-Cerebellum_00393393";is.last "FALSE";is.first "FALSE";is.singleExon "FALSE"
chr7	transdecoder	transcript	128873815	128879812	.	-	.	transcript_id "DNTX_00221719";transcript_type "protein_coding";transcript_biotype "protein_coding";gene_id "XLOC_027961";gene_name "KCP";class_code "=";oId "Brain-CerebellarHemisphere_00369181";is.last "FALSE";is.first "FALSE";is.singleExon "FALSE"
chr7	transdecoder	exon	128873815	128874448	.	-	.	transcript_id "DNTX_00221719";transcript_type "protein_coding";transcript_biotype "protein_coding";exon_number "4";gene_id "XLOC_027961";gene_name "KCP";class_code "=";oId "Brain-CerebellarHemisphere_00369181";is.last "TRUE";is.first "FALSE";is.singleExon "FALSE"
chr7	transdecoder	exon	128874524	128874610	.	-	.	transcript_id "DNTX_00221719";transcript_type "protein_coding";transcript_biotype "protein_coding";exon_number "3";gene_id "XLOC_027961";gene_name "KCP";class_code "=";oId "Brain-CerebellarHemisphere_00369181";is.last "FALSE";is.first "FALSE";is.singleExon "FALSE"
chr7	transdecoder	exon	128878558	128879623	.	-	.	transcript_id "DNTX_00221719";transcript_type "protein_coding";transcript_biotype "protein_coding";exon_number "2";gene_id "XLOC_027961";gene_name "KCP";class_code "=";oId "Brain-CerebellarHemisphere_00369181";is.last "FALSE";is.first "FALSE";is.singleExon "FALSE"
chr7	transdecoder	exon	128879718	128879812	.	-	.	transcript_id "DNTX_00221719";transcript_type "protein_coding";transcript_biotype "protein_coding";exon_number "1";gene_id "XLOC_027961";gene_name "KCP";class_code "=";oId "Brain-CerebellarHemisphere_00369181";is.last "FALSE";is.first "TRUE";is.singleExon "FALSE"
chr7	transdecoder	five_prime_UTR	128878792	128879623	.	-	.	transcript_id "DNTX_00221719";transcript_type "protein_coding";transcript_biotype "protein_coding";gene_id "XLOC_027961";gene_name "KCP";class_code "=";oId "Brain-CerebellarHemisphere_00369181";is.last "FALSE";is.first "FALSE";is.singleExon "FALSE"
chr7	transdecoder	five_prime_UTR	128879718	128879812	.	-	.	transcript_id "DNTX_00221719";transcript_type "protein_coding";transcript_biotype "protein_coding";gene_id "XLOC_027961";gene_name "KCP";class_code "=";oId "Brain-CerebellarHemisphere_00369181";is.last "FALSE";is.first "TRUE";is.singleExon "FALSE"
chr7	transdecoder	start_codon	128878789	128878791	.	-	0	transcript_id "DNTX_00221719";transcript_type "protein_coding";transcript_biotype "protein_coding";gene_id "XLOC_027961";gene_name "KCP";class_code "=";oId "Brain-CerebellarHemisphere_00369181";is.last "FALSE";is.first "FALSE";is.singleExon "FALSE"
chr7	transdecoder	CDS	128874287	128874448	.	-	0	transcript_id "DNTX_00221719";transcript_type "protein_coding";transcript_biotype "protein_coding";gene_id "XLOC_027961";gene_name "KCP";class_code "=";oId "Brain-CerebellarHemisphere_00369181";is.last "FALSE";is.first "FALSE";is.singleExon "FALSE"
chr7	transdecoder	CDS	128874524	128874610	.	-	0	transcript_id "DNTX_00221719";transcript_type "protein_coding";transcript_biotype "protein_coding";gene_id "XLOC_027961";gene_name "KCP";class_code "=";oId "Brain-CerebellarHemisphere_00369181";is.last "FALSE";is.first "FALSE";is.singleExon "FALSE"
chr7	transdecoder	CDS	128878558	128878791	.	-	0	transcript_id "DNTX_00221719";transcript_type "protein_coding";transcript_biotype "protein_coding";gene_id "XLOC_027961";gene_name "KCP";class_code "=";oId "Brain-CerebellarHemisphere_00369181";is.last "FALSE";is.first "FALSE";is.singleExon "FALSE"
chr7	transdecoder	stop_codon	128874284	128874286	.	-	0	transcript_id "DNTX_00221719";transcript_type "protein_coding";transcript_biotype "protein_coding";gene_id "XLOC_027961";gene_name "KCP";class_code "=";oId "Brain-CerebellarHemisphere_00369181";is.last "FALSE";is.first "FALSE";is.singleExon "FALSE"
chr7	transdecoder	three_prime_UTR	128873815	128874283	.	-	.	transcript_id "DNTX_00221719";transcript_type "protein_coding";transcript_biotype "protein_coding";gene_id "XLOC_027961";gene_name "KCP";class_code "=";oId "Brain-CerebellarHemisphere_00369181";is.last "FALSE";is.first "FALSE";is.singleExon "FALSE"
chr7	transdecoder	transcript	128876865	128903352	.	-	.	transcript_id "DNTX_00225637";transcript_type "protein_coding";transcript_biotype "protein_coding";gene_id "XLOC_027961";gene_name "KCP";class_code "j";oId "Kidney-Cortex_00342185";is.last "FALSE";is.first "FALSE";is.singleExon "FALSE"
chr7	transdecoder	exon	128876865	128877311	.	-	.	transcript_id "DNTX_00225637";transcript_type "protein_coding";transcript_biotype "protein_coding";exon_number "34";gene_id "XLOC_027961";gene_name "KCP";class_code "j";oId "Kidney-Cortex_00342185";is.last "TRUE";is.first "FALSE";is.singleExon "FALSE"
chr7	transdecoder	exon	128877484	128877790	.	-	.	transcript_id "DNTX_00225637";transcript_type "protein_coding";transcript_biotype "protein_coding";exon_number "33";gene_id "XLOC_027961";gene_name "KCP";class_code "j";oId "Kidney-Cortex_00342185";is.last "FALSE";is.first "FALSE";is.singleExon "FALSE"
chr7	transdecoder	exon	128878558	128878722	.	-	.	transcript_id "DNTX_00225637";transcript_type "protein_coding";transcript_biotype "protein_coding";exon_number "32";gene_id "XLOC_027961";gene_name "KCP";class_code "j";oId "Kidney-Cortex_00342185";is.last "FALSE";is.first "FALSE";is.singleExon "FALSE"
chr7	transdecoder	exon	128879522	128879623	.	-	.	transcript_id "DNTX_00225637";transcript_type "protein_coding";transcript_biotype "protein_coding";exon_number "31";gene_id "XLOC_027961";gene_name "KCP";class_code "j";oId "Kidney-Cortex_00342185";is.last "FALSE";is.first "FALSE";is.singleExon "FALSE"
chr7	transdecoder	exon	128879718	128879829	.	-	.	transcript_id "DNTX_00225637";transcript_type "protein_coding";transcript_biotype "protein_coding";exon_number "30";gene_id "XLOC_027961";gene_name "KCP";class_code "j";oId "Kidney-Cortex_00342185";is.last "FALSE";is.first "FALSE";is.singleExon "FALSE"
chr7	transdecoder	exon	128879913	128880085	.	-	.	transcript_id "DNTX_00225637";transcript_type "protein_coding";transcript_biotype "protein_coding";exon_number "29";gene_id "XLOC_027961";gene_name "KCP";class_code "j";oId "Kidney-Cortex_00342185";is.last "FALSE";is.first "FALSE";is.singleExon "FALSE"
chr7	transdecoder	exon	128880386	128880528	.	-	.	transcript_id "DNTX_00225637";transcript_type "protein_coding";transcript_biotype "protein_coding";exon_number "28";gene_id "XLOC_027961";gene_name "KCP";class_code "j";oId "Kidney-Cortex_00342185";is.last "FALSE";is.first "FALSE";is.singleExon "FALSE"
chr7	transdecoder	exon	128880619	128880721	.	-	.	transcript_id "DNTX_00225637";transcript_type "protein_coding";transcript_biotype "protein_coding";exon_number "27";gene_id "XLOC_027961";gene_name "KCP";class_code "j";oId "Kidney-Cortex_00342185";is.last "FALSE";is.first "FALSE";is.singleExon "FALSE"
chr7	transdecoder	exon	128880997	128881085	.	-	.	transcript_id "DNTX_00225637";transcript_type "protein_coding";transcript_biotype "protein_coding";exon_number "26";gene_id "XLOC_027961";gene_name "KCP";class_code "j";oId "Kidney-Cortex_00342185";is.last "FALSE";is.first "FALSE";is.singleExon "FALSE"
chr7	transdecoder	exon	128881626	128881725	.	-	.	transcript_id "DNTX_00225637";transcript_type "protein_coding";transcript_biotype "protein_coding";exon_number "25";gene_id "XLOC_027961";gene_name "KCP";class_code "j";oId "Kidney-Cortex_00342185";is.last "FALSE";is.first "FALSE";is.singleExon "FALSE"
chr7	transdecoder	exon	128881937	128882016	.	-	.	transcript_id "DNTX_00225637";transcript_type "protein_coding";transcript_biotype "protein_coding";exon_number "24";gene_id "XLOC_027961";gene_name "KCP";class_code "j";oId "Kidney-Cortex_00342185";is.last "FALSE";is.first "FALSE";is.singleExon "FALSE"
chr7	transdecoder	exon	128884002	128884122	.	-	.	transcript_id "DNTX_00225637";transcript_type "protein_coding";transcript_biotype "protein_coding";exon_number "23";gene_id "XLOC_027961";gene_name "KCP";class_code "j";oId "Kidney-Cortex_00342185";is.last "FALSE";is.first "FALSE";is.singleExon "FALSE"
chr7	transdecoder	exon	128884781	128884863	.	-	.	transcript_id "DNTX_00225637";transcript_type "protein_coding";transcript_biotype "protein_coding";exon_number "22";gene_id "XLOC_027961";gene_name "KCP";class_code "j";oId "Kidney-Cortex_00342185";is.last "FALSE";is.first "FALSE";is.singleExon "FALSE"
chr7	transdecoder	exon	128885097	128885270	.	-	.	transcript_id "DNTX_00225637";transcript_type "protein_coding";transcript_biotype "protein_coding";exon_number "21";gene_id "XLOC_027961";gene_name "KCP";class_code "j";oId "Kidney-Cortex_00342185";is.last "FALSE";is.first "FALSE";is.singleExon "FALSE"
chr7	transdecoder	exon	128886464	128886557	.	-	.	transcript_id "DNTX_00225637";transcript_type "protein_coding";transcript_biotype "protein_coding";exon_number "20";gene_id "XLOC_027961";gene_name "KCP";class_code "j";oId "Kidney-Cortex_00342185";is.last "FALSE";is.first "FALSE";is.singleExon "FALSE"
chr7	transdecoder	exon	128886655	128886737	.	-	.	transcript_id "DNTX_00225637";transcript_type "protein_coding";transcript_biotype "protein_coding";exon_number "19";gene_id "XLOC_027961";gene_name "KCP";class_code "j";oId "Kidney-Cortex_00342185";is.last "FALSE";is.first "FALSE";is.singleExon "FALSE"
chr7	transdecoder	exon	128886876	128886966	.	-	.	transcript_id "DNTX_00225637";transcript_type "protein_coding";transcript_biotype "protein_coding";exon_number "18";gene_id "XLOC_027961";gene_name "KCP";class_code "j";oId "Kidney-Cortex_00342185";is.last "FALSE";is.first "FALSE";is.singleExon "FALSE"
chr7	transdecoder	exon	128887215	128887300	.	-	.	transcript_id "DNTX_00225637";transcript_type "protein_coding";transcript_biotype "protein_coding";exon_number "17";gene_id "XLOC_027961";gene_name "KCP";class_code "j";oId "Kidney-Cortex_00342185";is.last "FALSE";is.first "FALSE";is.singleExon "FALSE"
chr7	transdecoder	exon	128888863	128889039	.	-	.	transcript_id "DNTX_00225637";transcript_type "protein_coding";transcript_biotype "protein_coding";exon_number "16";gene_id "XLOC_027961";gene_name "KCP";class_code "j";oId "Kidney-Cortex_00342185";is.last "FALSE";is.first "FALSE";is.singleExon "FALSE"
chr7	transdecoder	exon	128890343	128890513	.	-	.	transcript_id "DNTX_00225637";transcript_type "protein_coding";transcript_biotype "protein_coding";exon_number "15";gene_id "XLOC_027961";gene_name "KCP";class_code "j";oId "Kidney-Cortex_00342185";is.last "FALSE";is.first "FALSE";is.singleExon "FALSE"
chr7	transdecoder	exon	128890905	128891096	.	-	.	transcript_id "DNTX_00225637";transcript_type "protein_coding";transcript_biotype "protein_coding";exon_number "14";gene_id "XLOC_027961";gene_name "KCP";class_code "j";oId "Kidney-Cortex_00342185";is.last "FALSE";is.first "FALSE";is.singleExon "FALSE"
chr7	transdecoder	exon	128891185	128891278	.	-	.	transcript_id "DNTX_00225637";transcript_type "protein_coding";transcript_biotype "protein_coding";exon_number "13";gene_id "XLOC_027961";gene_name "KCP";class_code "j";oId "Kidney-Cortex_00342185";is.last "FALSE";is.first "FALSE";is.singleExon "FALSE"
chr7	transdecoder	exon	128891451	128891533	.	-	.	transcript_id "DNTX_00225637";transcript_type "protein_coding";transcript_biotype "protein_coding";exon_number "12";gene_id "XLOC_027961";gene_name "KCP";class_code "j";oId "Kidney-Cortex_00342185";is.last "FALSE";is.first "FALSE";is.singleExon "FALSE"
chr7	transdecoder	exon	128891646	128891819	.	-	.	transcript_id "DNTX_00225637";transcript_type "protein_coding";transcript_biotype "protein_coding";exon_number "11";gene_id "XLOC_027961";gene_name "KCP";class_code "j";oId "Kidney-Cortex_00342185";is.last "FALSE";is.first "FALSE";is.singleExon "FALSE"
chr7	transdecoder	exon	128892514	128892607	.	-	.	transcript_id "DNTX_00225637";transcript_type "protein_coding";transcript_biotype "protein_coding";exon_number "10";gene_id "XLOC_027961";gene_name "KCP";class_code "j";oId "Kidney-Cortex_00342185";is.last "FALSE";is.first "FALSE";is.singleExon "FALSE"
chr7	transdecoder	exon	128892688	128892794	.	-	.	transcript_id "DNTX_00225637";transcript_type "protein_coding";transcript_biotype "protein_coding";exon_number "9";gene_id "XLOC_027961";gene_name "KCP";class_code "j";oId "Kidney-Cortex_00342185";is.last "FALSE";is.first "FALSE";is.singleExon "FALSE"
chr7	transdecoder	exon	128892869	128893021	.	-	.	transcript_id "DNTX_00225637";transcript_type "protein_coding";transcript_biotype "protein_coding";exon_number "8";gene_id "XLOC_027961";gene_name "KCP";class_code "j";oId "Kidney-Cortex_00342185";is.last "FALSE";is.first "FALSE";is.singleExon "FALSE"
chr7	transdecoder	exon	128893238	128893319	.	-	.	transcript_id "DNTX_00225637";transcript_type "protein_coding";transcript_biotype "protein_coding";exon_number "7";gene_id "XLOC_027961";gene_name "KCP";class_code "j";oId "Kidney-Cortex_00342185";is.last "FALSE";is.first "FALSE";is.singleExon "FALSE"
chr7	transdecoder	exon	128893391	128893476	.	-	.	transcript_id "DNTX_00225637";transcript_type "protein_coding";transcript_biotype "protein_coding";exon_number "6";gene_id "XLOC_027961";gene_name "KCP";class_code "j";oId "Kidney-Cortex_00342185";is.last "FALSE";is.first "FALSE";is.singleExon "FALSE"
chr7	transdecoder	exon	128893806	128893899	.	-	.	transcript_id "DNTX_00225637";transcript_type "protein_coding";transcript_biotype "protein_coding";exon_number "5";gene_id "XLOC_027961";gene_name "KCP";class_code "j";oId "Kidney-Cortex_00342185";is.last "FALSE";is.first "FALSE";is.singleExon "FALSE"
chr7	transdecoder	exon	128893976	128894055	.	-	.	transcript_id "DNTX_00225637";transcript_type "protein_coding";transcript_biotype "protein_coding";exon_number "4";gene_id "XLOC_027961";gene_name "KCP";class_code "j";oId "Kidney-Cortex_00342185";is.last "FALSE";is.first "FALSE";is.singleExon "FALSE"
chr7	transdecoder	exon	128894200	128894293	.	-	.	transcript_id "DNTX_00225637";transcript_type "protein_coding";transcript_biotype "protein_coding";exon_number "3";gene_id "XLOC_027961";gene_name "KCP";class_code "j";oId "Kidney-Cortex_00342185";is.last "FALSE";is.first "FALSE";is.singleExon "FALSE"
chr7	transdecoder	exon	128902777	128902859	.	-	.	transcript_id "DNTX_00225637";transcript_type "protein_coding";transcript_biotype "protein_coding";exon_number "2";gene_id "XLOC_027961";gene_name "KCP";class_code "j";oId "Kidney-Cortex_00342185";is.last "FALSE";is.first "FALSE";is.singleExon "FALSE"
chr7	transdecoder	exon	128903164	128903352	.	-	.	transcript_id "DNTX_00225637";transcript_type "protein_coding";transcript_biotype "protein_coding";exon_number "1";gene_id "XLOC_027961";gene_name "KCP";class_code "j";oId "Kidney-Cortex_00342185";is.last "FALSE";is.first "TRUE";is.singleExon "FALSE"
chr7	transdecoder	five_prime_UTR	128886958	128886966	.	-	.	transcript_id "DNTX_00225637";transcript_type "protein_coding";transcript_biotype "protein_coding";gene_id "XLOC_027961";gene_name "KCP";class_code "j";oId "Kidney-Cortex_00342185";is.last "FALSE";is.first "FALSE";is.singleExon "FALSE"
chr7	transdecoder	five_prime_UTR	128887215	128887300	.	-	.	transcript_id "DNTX_00225637";transcript_type "protein_coding";transcript_biotype "protein_coding";gene_id "XLOC_027961";gene_name "KCP";class_code "j";oId "Kidney-Cortex_00342185";is.last "FALSE";is.first "FALSE";is.singleExon "FALSE"
chr7	transdecoder	five_prime_UTR	128888863	128889039	.	-	.	transcript_id "DNTX_00225637";transcript_type "protein_coding";transcript_biotype "protein_coding";gene_id "XLOC_027961";gene_name "KCP";class_code "j";oId "Kidney-Cortex_00342185";is.last "FALSE";is.first "FALSE";is.singleExon "FALSE"
chr7	transdecoder	five_prime_UTR	128890343	128890513	.	-	.	transcript_id "DNTX_00225637";transcript_type "protein_coding";transcript_biotype "protein_coding";gene_id "XLOC_027961";gene_name "KCP";class_code "j";oId "Kidney-Cortex_00342185";is.last "FALSE";is.first "FALSE";is.singleExon "FALSE"
chr7	transdecoder	five_prime_UTR	128890905	128891096	.	-	.	transcript_id "DNTX_00225637";transcript_type "protein_coding";transcript_biotype "protein_coding";gene_id "XLOC_027961";gene_name "KCP";class_code "j";oId "Kidney-Cortex_00342185";is.last "FALSE";is.first "FALSE";is.singleExon "FALSE"
chr7	transdecoder	five_prime_UTR	128891185	128891278	.	-	.	transcript_id "DNTX_00225637";transcript_type "protein_coding";transcript_biotype "protein_coding";gene_id "XLOC_027961";gene_name "KCP";class_code "j";oId "Kidney-Cortex_00342185";is.last "FALSE";is.first "FALSE";is.singleExon "FALSE"
chr7	transdecoder	five_prime_UTR	128891451	128891533	.	-	.	transcript_id "DNTX_00225637";transcript_type "protein_coding";transcript_biotype "protein_coding";gene_id "XLOC_027961";gene_name "KCP";class_code "j";oId "Kidney-Cortex_00342185";is.last "FALSE";is.first "FALSE";is.singleExon "FALSE"
chr7	transdecoder	five_prime_UTR	128891646	128891819	.	-	.	transcript_id "DNTX_00225637";transcript_type "protein_coding";transcript_biotype "protein_coding";gene_id "XLOC_027961";gene_name "KCP";class_code "j";oId "Kidney-Cortex_00342185";is.last "FALSE";is.first "FALSE";is.singleExon "FALSE"
chr7	transdecoder	five_prime_UTR	128892514	128892607	.	-	.	transcript_id "DNTX_00225637";transcript_type "protein_coding";transcript_biotype "protein_coding";gene_id "XLOC_027961";gene_name "KCP";class_code "j";oId "Kidney-Cortex_00342185";is.last "FALSE";is.first "FALSE";is.singleExon "FALSE"
chr7	transdecoder	five_prime_UTR	128892688	128892794	.	-	.	transcript_id "DNTX_00225637";transcript_type "protein_coding";transcript_biotype "protein_coding";gene_id "XLOC_027961";gene_name "KCP";class_code "j";oId "Kidney-Cortex_00342185";is.last "FALSE";is.first "FALSE";is.singleExon "FALSE"
chr7	transdecoder	five_prime_UTR	128892869	128893021	.	-	.	transcript_id "DNTX_00225637";transcript_type "protein_coding";transcript_biotype "protein_coding";gene_id "XLOC_027961";gene_name "KCP";class_code "j";oId "Kidney-Cortex_00342185";is.last "FALSE";is.first "FALSE";is.singleExon "FALSE"
chr7	transdecoder	five_prime_UTR	128893238	128893319	.	-	.	transcript_id "DNTX_00225637";transcript_type "protein_coding";transcript_biotype "protein_coding";gene_id "XLOC_027961";gene_name "KCP";class_code "j";oId "Kidney-Cortex_00342185";is.last "FALSE";is.first "FALSE";is.singleExon "FALSE"
chr7	transdecoder	five_prime_UTR	128893391	128893476	.	-	.	transcript_id "DNTX_00225637";transcript_type "protein_coding";transcript_biotype "protein_coding";gene_id "XLOC_027961";gene_name "KCP";class_code "j";oId "Kidney-Cortex_00342185";is.last "FALSE";is.first "FALSE";is.singleExon "FALSE"
chr7	transdecoder	five_prime_UTR	128893806	128893899	.	-	.	transcript_id "DNTX_00225637";transcript_type "protein_coding";transcript_biotype "protein_coding";gene_id "XLOC_027961";gene_name "KCP";class_code "j";oId "Kidney-Cortex_00342185";is.last "FALSE";is.first "FALSE";is.singleExon "FALSE"
chr7	transdecoder	five_prime_UTR	128893976	128894055	.	-	.	transcript_id "DNTX_00225637";transcript_type "protein_coding";transcript_biotype "protein_coding";gene_id "XLOC_027961";gene_name "KCP";class_code "j";oId "Kidney-Cortex_00342185";is.last "FALSE";is.first "FALSE";is.singleExon "FALSE"
chr7	transdecoder	five_prime_UTR	128894200	128894293	.	-	.	transcript_id "DNTX_00225637";transcript_type "protein_coding";transcript_biotype "protein_coding";gene_id "XLOC_027961";gene_name "KCP";class_code "j";oId "Kidney-Cortex_00342185";is.last "FALSE";is.first "FALSE";is.singleExon "FALSE"
chr7	transdecoder	five_prime_UTR	128902777	128902859	.	-	.	transcript_id "DNTX_00225637";transcript_type "protein_coding";transcript_biotype "protein_coding";gene_id "XLOC_027961";gene_name "KCP";class_code "j";oId "Kidney-Cortex_00342185";is.last "FALSE";is.first "FALSE";is.singleExon "FALSE"
chr7	transdecoder	five_prime_UTR	128903164	128903352	.	-	.	transcript_id "DNTX_00225637";transcript_type "protein_coding";transcript_biotype "protein_coding";gene_id "XLOC_027961";gene_name "KCP";class_code "j";oId "Kidney-Cortex_00342185";is.last "FALSE";is.first "TRUE";is.singleExon "FALSE"
chr7	transdecoder	start_codon	128886955	128886957	.	-	2	transcript_id "DNTX_00225637";transcript_type "protein_coding";transcript_biotype "protein_coding";gene_id "XLOC_027961";gene_name "KCP";class_code "j";oId "Kidney-Cortex_00342185";is.last "FALSE";is.first "FALSE";is.singleExon "FALSE"
chr7	transdecoder	CDS	128877046	128877311	.	-	2	transcript_id "DNTX_00225637";transcript_type "protein_coding";transcript_biotype "protein_coding";gene_id "XLOC_027961";gene_name "KCP";class_code "j";oId "Kidney-Cortex_00342185";is.last "FALSE";is.first "FALSE";is.singleExon "FALSE"
chr7	transdecoder	CDS	128877484	128877790	.	-	0	transcript_id "DNTX_00225637";transcript_type "protein_coding";transcript_biotype "protein_coding";gene_id "XLOC_027961";gene_name "KCP";class_code "j";oId "Kidney-Cortex_00342185";is.last "FALSE";is.first "FALSE";is.singleExon "FALSE"
chr7	transdecoder	CDS	128878558	128878722	.	-	0	transcript_id "DNTX_00225637";transcript_type "protein_coding";transcript_biotype "protein_coding";gene_id "XLOC_027961";gene_name "KCP";class_code "j";oId "Kidney-Cortex_00342185";is.last "FALSE";is.first "FALSE";is.singleExon "FALSE"
chr7	transdecoder	CDS	128879522	128879623	.	-	0	transcript_id "DNTX_00225637";transcript_type "protein_coding";transcript_biotype "protein_coding";gene_id "XLOC_027961";gene_name "KCP";class_code "j";oId "Kidney-Cortex_00342185";is.last "FALSE";is.first "FALSE";is.singleExon "FALSE"
chr7	transdecoder	CDS	128879718	128879829	.	-	1	transcript_id "DNTX_00225637";transcript_type "protein_coding";transcript_biotype "protein_coding";gene_id "XLOC_027961";gene_name "KCP";class_code "j";oId "Kidney-Cortex_00342185";is.last "FALSE";is.first "FALSE";is.singleExon "FALSE"
chr7	transdecoder	CDS	128879913	128880085	.	-	0	transcript_id "DNTX_00225637";transcript_type "protein_coding";transcript_biotype "protein_coding";gene_id "XLOC_027961";gene_name "KCP";class_code "j";oId "Kidney-Cortex_00342185";is.last "FALSE";is.first "FALSE";is.singleExon "FALSE"
chr7	transdecoder	CDS	128880386	128880528	.	-	2	transcript_id "DNTX_00225637";transcript_type "protein_coding";transcript_biotype "protein_coding";gene_id "XLOC_027961";gene_name "KCP";class_code "j";oId "Kidney-Cortex_00342185";is.last "FALSE";is.first "FALSE";is.singleExon "FALSE"
chr7	transdecoder	CDS	128880619	128880721	.	-	0	transcript_id "DNTX_00225637";transcript_type "protein_coding";transcript_biotype "protein_coding";gene_id "XLOC_027961";gene_name "KCP";class_code "j";oId "Kidney-Cortex_00342185";is.last "FALSE";is.first "FALSE";is.singleExon "FALSE"
chr7	transdecoder	CDS	128880997	128881085	.	-	2	transcript_id "DNTX_00225637";transcript_type "protein_coding";transcript_biotype "protein_coding";gene_id "XLOC_027961";gene_name "KCP";class_code "j";oId "Kidney-Cortex_00342185";is.last "FALSE";is.first "FALSE";is.singleExon "FALSE"
chr7	transdecoder	CDS	128881626	128881725	.	-	0	transcript_id "DNTX_00225637";transcript_type "protein_coding";transcript_biotype "protein_coding";gene_id "XLOC_027961";gene_name "KCP";class_code "j";oId "Kidney-Cortex_00342185";is.last "FALSE";is.first "FALSE";is.singleExon "FALSE"
chr7	transdecoder	CDS	128881937	128882016	.	-	2	transcript_id "DNTX_00225637";transcript_type "protein_coding";transcript_biotype "protein_coding";gene_id "XLOC_027961";gene_name "KCP";class_code "j";oId "Kidney-Cortex_00342185";is.last "FALSE";is.first "FALSE";is.singleExon "FALSE"
chr7	transdecoder	CDS	128884002	128884122	.	-	0	transcript_id "DNTX_00225637";transcript_type "protein_coding";transcript_biotype "protein_coding";gene_id "XLOC_027961";gene_name "KCP";class_code "j";oId "Kidney-Cortex_00342185";is.last "FALSE";is.first "FALSE";is.singleExon "FALSE"
chr7	transdecoder	CDS	128884781	128884863	.	-	2	transcript_id "DNTX_00225637";transcript_type "protein_coding";transcript_biotype "protein_coding";gene_id "XLOC_027961";gene_name "KCP";class_code "j";oId "Kidney-Cortex_00342185";is.last "FALSE";is.first "FALSE";is.singleExon "FALSE"
chr7	transdecoder	CDS	128885097	128885270	.	-	2	transcript_id "DNTX_00225637";transcript_type "protein_coding";transcript_biotype "protein_coding";gene_id "XLOC_027961";gene_name "KCP";class_code "j";oId "Kidney-Cortex_00342185";is.last "FALSE";is.first "FALSE";is.singleExon "FALSE"
chr7	transdecoder	CDS	128886464	128886557	.	-	0	transcript_id "DNTX_00225637";transcript_type "protein_coding";transcript_biotype "protein_coding";gene_id "XLOC_027961";gene_name "KCP";class_code "j";oId "Kidney-Cortex_00342185";is.last "FALSE";is.first "FALSE";is.singleExon "FALSE"
chr7	transdecoder	CDS	128886655	128886737	.	-	2	transcript_id "DNTX_00225637";transcript_type "protein_coding";transcript_biotype "protein_coding";gene_id "XLOC_027961";gene_name "KCP";class_code "j";oId "Kidney-Cortex_00342185";is.last "FALSE";is.first "FALSE";is.singleExon "FALSE"
chr7	transdecoder	CDS	128886876	128886957	.	-	0	transcript_id "DNTX_00225637";transcript_type "protein_coding";transcript_biotype "protein_coding";gene_id "XLOC_027961";gene_name "KCP";class_code "j";oId "Kidney-Cortex_00342185";is.last "FALSE";is.first "FALSE";is.singleExon "FALSE"
chr7	transdecoder	stop_codon	128877043	128877045	.	-	2	transcript_id "DNTX_00225637";transcript_type "protein_coding";transcript_biotype "protein_coding";gene_id "XLOC_027961";gene_name "KCP";class_code "j";oId "Kidney-Cortex_00342185";is.last "FALSE";is.first "FALSE";is.singleExon "FALSE"
chr7	transdecoder	three_prime_UTR	128876865	128877042	.	-	.	transcript_id "DNTX_00225637";transcript_type "protein_coding";transcript_biotype "protein_coding";gene_id "XLOC_027961";gene_name "KCP";class_code "j";oId "Kidney-Cortex_00342185";is.last "FALSE";is.first "FALSE";is.singleExon "FALSE"
chr7	transdecoder	transcript	128876865	128910719	.	-	.	transcript_id "DNTX_00225638";transcript_type "protein_coding";transcript_biotype "protein_coding";gene_id "XLOC_027961";gene_name "KCP";class_code "=";oId "Kidney-Cortex_00340829";is.last "FALSE";is.first "FALSE";is.singleExon "FALSE"
chr7	transdecoder	exon	128876865	128877311	.	-	.	transcript_id "DNTX_00225638";transcript_type "protein_coding";transcript_biotype "protein_coding";exon_number "40";gene_id "XLOC_027961";gene_name "KCP";class_code "=";oId "Kidney-Cortex_00340829";is.last "TRUE";is.first "FALSE";is.singleExon "FALSE"
chr7	transdecoder	exon	128877484	128877790	.	-	.	transcript_id "DNTX_00225638";transcript_type "protein_coding";transcript_biotype "protein_coding";exon_number "39";gene_id "XLOC_027961";gene_name "KCP";class_code "=";oId "Kidney-Cortex_00340829";is.last "FALSE";is.first "FALSE";is.singleExon "FALSE"
chr7	transdecoder	exon	128878558	128878722	.	-	.	transcript_id "DNTX_00225638";transcript_type "protein_coding";transcript_biotype "protein_coding";exon_number "38";gene_id "XLOC_027961";gene_name "KCP";class_code "=";oId "Kidney-Cortex_00340829";is.last "FALSE";is.first "FALSE";is.singleExon "FALSE"
chr7	transdecoder	exon	128879522	128879623	.	-	.	transcript_id "DNTX_00225638";transcript_type "protein_coding";transcript_biotype "protein_coding";exon_number "37";gene_id "XLOC_027961";gene_name "KCP";class_code "=";oId "Kidney-Cortex_00340829";is.last "FALSE";is.first "FALSE";is.singleExon "FALSE"
chr7	transdecoder	exon	128879718	128879829	.	-	.	transcript_id "DNTX_00225638";transcript_type "protein_coding";transcript_biotype "protein_coding";exon_number "36";gene_id "XLOC_027961";gene_name "KCP";class_code "=";oId "Kidney-Cortex_00340829";is.last "FALSE";is.first "FALSE";is.singleExon "FALSE"
chr7	transdecoder	exon	128879913	128880085	.	-	.	transcript_id "DNTX_00225638";transcript_type "protein_coding";transcript_biotype "protein_coding";exon_number "35";gene_id "XLOC_027961";gene_name "KCP";class_code "=";oId "Kidney-Cortex_00340829";is.last "FALSE";is.first "FALSE";is.singleExon "FALSE"
chr7	transdecoder	exon	128880386	128880528	.	-	.	transcript_id "DNTX_00225638";transcript_type "protein_coding";transcript_biotype "protein_coding";exon_number "34";gene_id "XLOC_027961";gene_name "KCP";class_code "=";oId "Kidney-Cortex_00340829";is.last "FALSE";is.first "FALSE";is.singleExon "FALSE"
chr7	transdecoder	exon	128880619	128880721	.	-	.	transcript_id "DNTX_00225638";transcript_type "protein_coding";transcript_biotype "protein_coding";exon_number "33";gene_id "XLOC_027961";gene_name "KCP";class_code "=";oId "Kidney-Cortex_00340829";is.last "FALSE";is.first "FALSE";is.singleExon "FALSE"
chr7	transdecoder	exon	128880997	128881085	.	-	.	transcript_id "DNTX_00225638";transcript_type "protein_coding";transcript_biotype "protein_coding";exon_number "32";gene_id "XLOC_027961";gene_name "KCP";class_code "=";oId "Kidney-Cortex_00340829";is.last "FALSE";is.first "FALSE";is.singleExon "FALSE"
chr7	transdecoder	exon	128881626	128881725	.	-	.	transcript_id "DNTX_00225638";transcript_type "protein_coding";transcript_biotype "protein_coding";exon_number "31";gene_id "XLOC_027961";gene_name "KCP";class_code "=";oId "Kidney-Cortex_00340829";is.last "FALSE";is.first "FALSE";is.singleExon "FALSE"
chr7	transdecoder	exon	128881937	128882016	.	-	.	transcript_id "DNTX_00225638";transcript_type "protein_coding";transcript_biotype "protein_coding";exon_number "30";gene_id "XLOC_027961";gene_name "KCP";class_code "=";oId "Kidney-Cortex_00340829";is.last "FALSE";is.first "FALSE";is.singleExon "FALSE"
chr7	transdecoder	exon	128884002	128884122	.	-	.	transcript_id "DNTX_00225638";transcript_type "protein_coding";transcript_biotype "protein_coding";exon_number "29";gene_id "XLOC_027961";gene_name "KCP";class_code "=";oId "Kidney-Cortex_00340829";is.last "FALSE";is.first "FALSE";is.singleExon "FALSE"
chr7	transdecoder	exon	128884781	128884863	.	-	.	transcript_id "DNTX_00225638";transcript_type "protein_coding";transcript_biotype "protein_coding";exon_number "28";gene_id "XLOC_027961";gene_name "KCP";class_code "=";oId "Kidney-Cortex_00340829";is.last "FALSE";is.first "FALSE";is.singleExon "FALSE"
chr7	transdecoder	exon	128885097	128885270	.	-	.	transcript_id "DNTX_00225638";transcript_type "protein_coding";transcript_biotype "protein_coding";exon_number "27";gene_id "XLOC_027961";gene_name "KCP";class_code "=";oId "Kidney-Cortex_00340829";is.last "FALSE";is.first "FALSE";is.singleExon "FALSE"
chr7	transdecoder	exon	128886464	128886557	.	-	.	transcript_id "DNTX_00225638";transcript_type "protein_coding";transcript_biotype "protein_coding";exon_number "26";gene_id "XLOC_027961";gene_name "KCP";class_code "=";oId "Kidney-Cortex_00340829";is.last "FALSE";is.first "FALSE";is.singleExon "FALSE"
chr7	transdecoder	exon	128886655	128886737	.	-	.	transcript_id "DNTX_00225638";transcript_type "protein_coding";transcript_biotype "protein_coding";exon_number "25";gene_id "XLOC_027961";gene_name "KCP";class_code "=";oId "Kidney-Cortex_00340829";is.last "FALSE";is.first "FALSE";is.singleExon "FALSE"
chr7	transdecoder	exon	128886876	128886966	.	-	.	transcript_id "DNTX_00225638";transcript_type "protein_coding";transcript_biotype "protein_coding";exon_number "24";gene_id "XLOC_027961";gene_name "KCP";class_code "=";oId "Kidney-Cortex_00340829";is.last "FALSE";is.first "FALSE";is.singleExon "FALSE"
chr7	transdecoder	exon	128887215	128887300	.	-	.	transcript_id "DNTX_00225638";transcript_type "protein_coding";transcript_biotype "protein_coding";exon_number "23";gene_id "XLOC_027961";gene_name "KCP";class_code "=";oId "Kidney-Cortex_00340829";is.last "FALSE";is.first "FALSE";is.singleExon "FALSE"
chr7	transdecoder	exon	128888863	128889039	.	-	.	transcript_id "DNTX_00225638";transcript_type "protein_coding";transcript_biotype "protein_coding";exon_number "22";gene_id "XLOC_027961";gene_name "KCP";class_code "=";oId "Kidney-Cortex_00340829";is.last "FALSE";is.first "FALSE";is.singleExon "FALSE"
chr7	transdecoder	exon	128890343	128890513	.	-	.	transcript_id "DNTX_00225638";transcript_type "protein_coding";transcript_biotype "protein_coding";exon_number "21";gene_id "XLOC_027961";gene_name "KCP";class_code "=";oId "Kidney-Cortex_00340829";is.last "FALSE";is.first "FALSE";is.singleExon "FALSE"
chr7	transdecoder	exon	128890905	128891096	.	-	.	transcript_id "DNTX_00225638";transcript_type "protein_coding";transcript_biotype "protein_coding";exon_number "20";gene_id "XLOC_027961";gene_name "KCP";class_code "=";oId "Kidney-Cortex_00340829";is.last "FALSE";is.first "FALSE";is.singleExon "FALSE"
chr7	transdecoder	exon	128891185	128891278	.	-	.	transcript_id "DNTX_00225638";transcript_type "protein_coding";transcript_biotype "protein_coding";exon_number "19";gene_id "XLOC_027961";gene_name "KCP";class_code "=";oId "Kidney-Cortex_00340829";is.last "FALSE";is.first "FALSE";is.singleExon "FALSE"
chr7	transdecoder	exon	128891451	128891533	.	-	.	transcript_id "DNTX_00225638";transcript_type "protein_coding";transcript_biotype "protein_coding";exon_number "18";gene_id "XLOC_027961";gene_name "KCP";class_code "=";oId "Kidney-Cortex_00340829";is.last "FALSE";is.first "FALSE";is.singleExon "FALSE"
chr7	transdecoder	exon	128891646	128891819	.	-	.	transcript_id "DNTX_00225638";transcript_type "protein_coding";transcript_biotype "protein_coding";exon_number "17";gene_id "XLOC_027961";gene_name "KCP";class_code "=";oId "Kidney-Cortex_00340829";is.last "FALSE";is.first "FALSE";is.singleExon "FALSE"
chr7	transdecoder	exon	128892514	128892607	.	-	.	transcript_id "DNTX_00225638";transcript_type "protein_coding";transcript_biotype "protein_coding";exon_number "16";gene_id "XLOC_027961";gene_name "KCP";class_code "=";oId "Kidney-Cortex_00340829";is.last "FALSE";is.first "FALSE";is.singleExon "FALSE"
chr7	transdecoder	exon	128892688	128892794	.	-	.	transcript_id "DNTX_00225638";transcript_type "protein_coding";transcript_biotype "protein_coding";exon_number "15";gene_id "XLOC_027961";gene_name "KCP";class_code "=";oId "Kidney-Cortex_00340829";is.last "FALSE";is.first "FALSE";is.singleExon "FALSE"
chr7	transdecoder	exon	128892869	128893021	.	-	.	transcript_id "DNTX_00225638";transcript_type "protein_coding";transcript_biotype "protein_coding";exon_number "14";gene_id "XLOC_027961";gene_name "KCP";class_code "=";oId "Kidney-Cortex_00340829";is.last "FALSE";is.first "FALSE";is.singleExon "FALSE"
chr7	transdecoder	exon	128893238	128893319	.	-	.	transcript_id "DNTX_00225638";transcript_type "protein_coding";transcript_biotype "protein_coding";exon_number "13";gene_id "XLOC_027961";gene_name "KCP";class_code "=";oId "Kidney-Cortex_00340829";is.last "FALSE";is.first "FALSE";is.singleExon "FALSE"
chr7	transdecoder	exon	128893391	128893476	.	-	.	transcript_id "DNTX_00225638";transcript_type "protein_coding";transcript_biotype "protein_coding";exon_number "12";gene_id "XLOC_027961";gene_name "KCP";class_code "=";oId "Kidney-Cortex_00340829";is.last "FALSE";is.first "FALSE";is.singleExon "FALSE"
chr7	transdecoder	exon	128893806	128893899	.	-	.	transcript_id "DNTX_00225638";transcript_type "protein_coding";transcript_biotype "protein_coding";exon_number "11";gene_id "XLOC_027961";gene_name "KCP";class_code "=";oId "Kidney-Cortex_00340829";is.last "FALSE";is.first "FALSE";is.singleExon "FALSE"
chr7	transdecoder	exon	128893976	128894055	.	-	.	transcript_id "DNTX_00225638";transcript_type "protein_coding";transcript_biotype "protein_coding";exon_number "10";gene_id "XLOC_027961";gene_name "KCP";class_code "=";oId "Kidney-Cortex_00340829";is.last "FALSE";is.first "FALSE";is.singleExon "FALSE"
chr7	transdecoder	exon	128894200	128894293	.	-	.	transcript_id "DNTX_00225638";transcript_type "protein_coding";transcript_biotype "protein_coding";exon_number "9";gene_id "XLOC_027961";gene_name "KCP";class_code "=";oId "Kidney-Cortex_00340829";is.last "FALSE";is.first "FALSE";is.singleExon "FALSE"
chr7	transdecoder	exon	128902777	128902859	.	-	.	transcript_id "DNTX_00225638";transcript_type "protein_coding";transcript_biotype "protein_coding";exon_number "8";gene_id "XLOC_027961";gene_name "KCP";class_code "=";oId "Kidney-Cortex_00340829";is.last "FALSE";is.first "FALSE";is.singleExon "FALSE"
chr7	transdecoder	exon	128903727	128903820	.	-	.	transcript_id "DNTX_00225638";transcript_type "protein_coding";transcript_biotype "protein_coding";exon_number "7";gene_id "XLOC_027961";gene_name "KCP";class_code "=";oId "Kidney-Cortex_00340829";is.last "FALSE";is.first "FALSE";is.singleExon "FALSE"
chr7	transdecoder	exon	128904056	128904138	.	-	.	transcript_id "DNTX_00225638";transcript_type "protein_coding";transcript_biotype "protein_coding";exon_number "6";gene_id "XLOC_027961";gene_name "KCP";class_code "=";oId "Kidney-Cortex_00340829";is.last "FALSE";is.first "FALSE";is.singleExon "FALSE"
chr7	transdecoder	exon	128906279	128906363	.	-	.	transcript_id "DNTX_00225638";transcript_type "protein_coding";transcript_biotype "protein_coding";exon_number "5";gene_id "XLOC_027961";gene_name "KCP";class_code "=";oId "Kidney-Cortex_00340829";is.last "FALSE";is.first "FALSE";is.singleExon "FALSE"
chr7	transdecoder	exon	128907101	128907177	.	-	.	transcript_id "DNTX_00225638";transcript_type "protein_coding";transcript_biotype "protein_coding";exon_number "4";gene_id "XLOC_027961";gene_name "KCP";class_code "=";oId "Kidney-Cortex_00340829";is.last "FALSE";is.first "FALSE";is.singleExon "FALSE"
chr7	transdecoder	exon	128907264	128907453	.	-	.	transcript_id "DNTX_00225638";transcript_type "protein_coding";transcript_biotype "protein_coding";exon_number "3";gene_id "XLOC_027961";gene_name "KCP";class_code "=";oId "Kidney-Cortex_00340829";is.last "FALSE";is.first "FALSE";is.singleExon "FALSE"
chr7	transdecoder	exon	128908426	128908568	.	-	.	transcript_id "DNTX_00225638";transcript_type "protein_coding";transcript_biotype "protein_coding";exon_number "2";gene_id "XLOC_027961";gene_name "KCP";class_code "=";oId "Kidney-Cortex_00340829";is.last "FALSE";is.first "FALSE";is.singleExon "FALSE"
chr7	transdecoder	exon	128910601	128910719	.	-	.	transcript_id "DNTX_00225638";transcript_type "protein_coding";transcript_biotype "protein_coding";exon_number "1";gene_id "XLOC_027961";gene_name "KCP";class_code "=";oId "Kidney-Cortex_00340829";is.last "FALSE";is.first "TRUE";is.singleExon "FALSE"
chr7	transdecoder	five_prime_UTR	128910677	128910719	.	-	.	transcript_id "DNTX_00225638";transcript_type "protein_coding";transcript_biotype "protein_coding";gene_id "XLOC_027961";gene_name "KCP";class_code "=";oId "Kidney-Cortex_00340829";is.last "FALSE";is.first "FALSE";is.singleExon "FALSE"
chr7	transdecoder	start_codon	128910674	128910676	.	-	2	transcript_id "DNTX_00225638";transcript_type "protein_coding";transcript_biotype "protein_coding";gene_id "XLOC_027961";gene_name "KCP";class_code "=";oId "Kidney-Cortex_00340829";is.last "FALSE";is.first "FALSE";is.singleExon "FALSE"
chr7	transdecoder	CDS	128877046	128877311	.	-	2	transcript_id "DNTX_00225638";transcript_type "protein_coding";transcript_biotype "protein_coding";gene_id "XLOC_027961";gene_name "KCP";class_code "=";oId "Kidney-Cortex_00340829";is.last "FALSE";is.first "FALSE";is.singleExon "FALSE"
chr7	transdecoder	CDS	128877484	128877790	.	-	0	transcript_id "DNTX_00225638";transcript_type "protein_coding";transcript_biotype "protein_coding";gene_id "XLOC_027961";gene_name "KCP";class_code "=";oId "Kidney-Cortex_00340829";is.last "FALSE";is.first "FALSE";is.singleExon "FALSE"
chr7	transdecoder	CDS	128878558	128878722	.	-	0	transcript_id "DNTX_00225638";transcript_type "protein_coding";transcript_biotype "protein_coding";gene_id "XLOC_027961";gene_name "KCP";class_code "=";oId "Kidney-Cortex_00340829";is.last "FALSE";is.first "FALSE";is.singleExon "FALSE"
chr7	transdecoder	CDS	128879522	128879623	.	-	0	transcript_id "DNTX_00225638";transcript_type "protein_coding";transcript_biotype "protein_coding";gene_id "XLOC_027961";gene_name "KCP";class_code "=";oId "Kidney-Cortex_00340829";is.last "FALSE";is.first "FALSE";is.singleExon "FALSE"
chr7	transdecoder	CDS	128879718	128879829	.	-	1	transcript_id "DNTX_00225638";transcript_type "protein_coding";transcript_biotype "protein_coding";gene_id "XLOC_027961";gene_name "KCP";class_code "=";oId "Kidney-Cortex_00340829";is.last "FALSE";is.first "FALSE";is.singleExon "FALSE"
chr7	transdecoder	CDS	128879913	128880085	.	-	0	transcript_id "DNTX_00225638";transcript_type "protein_coding";transcript_biotype "protein_coding";gene_id "XLOC_027961";gene_name "KCP";class_code "=";oId "Kidney-Cortex_00340829";is.last "FALSE";is.first "FALSE";is.singleExon "FALSE"
chr7	transdecoder	CDS	128880386	128880528	.	-	2	transcript_id "DNTX_00225638";transcript_type "protein_coding";transcript_biotype "protein_coding";gene_id "XLOC_027961";gene_name "KCP";class_code "=";oId "Kidney-Cortex_00340829";is.last "FALSE";is.first "FALSE";is.singleExon "FALSE"
chr7	transdecoder	CDS	128880619	128880721	.	-	0	transcript_id "DNTX_00225638";transcript_type "protein_coding";transcript_biotype "protein_coding";gene_id "XLOC_027961";gene_name "KCP";class_code "=";oId "Kidney-Cortex_00340829";is.last "FALSE";is.first "FALSE";is.singleExon "FALSE"
chr7	transdecoder	CDS	128880997	128881085	.	-	2	transcript_id "DNTX_00225638";transcript_type "protein_coding";transcript_biotype "protein_coding";gene_id "XLOC_027961";gene_name "KCP";class_code "=";oId "Kidney-Cortex_00340829";is.last "FALSE";is.first "FALSE";is.singleExon "FALSE"
chr7	transdecoder	CDS	128881626	128881725	.	-	0	transcript_id "DNTX_00225638";transcript_type "protein_coding";transcript_biotype "protein_coding";gene_id "XLOC_027961";gene_name "KCP";class_code "=";oId "Kidney-Cortex_00340829";is.last "FALSE";is.first "FALSE";is.singleExon "FALSE"
chr7	transdecoder	CDS	128881937	128882016	.	-	2	transcript_id "DNTX_00225638";transcript_type "protein_coding";transcript_biotype "protein_coding";gene_id "XLOC_027961";gene_name "KCP";class_code "=";oId "Kidney-Cortex_00340829";is.last "FALSE";is.first "FALSE";is.singleExon "FALSE"
chr7	transdecoder	CDS	128884002	128884122	.	-	0	transcript_id "DNTX_00225638";transcript_type "protein_coding";transcript_biotype "protein_coding";gene_id "XLOC_027961";gene_name "KCP";class_code "=";oId "Kidney-Cortex_00340829";is.last "FALSE";is.first "FALSE";is.singleExon "FALSE"
chr7	transdecoder	CDS	128884781	128884863	.	-	2	transcript_id "DNTX_00225638";transcript_type "protein_coding";transcript_biotype "protein_coding";gene_id "XLOC_027961";gene_name "KCP";class_code "=";oId "Kidney-Cortex_00340829";is.last "FALSE";is.first "FALSE";is.singleExon "FALSE"
chr7	transdecoder	CDS	128885097	128885270	.	-	2	transcript_id "DNTX_00225638";transcript_type "protein_coding";transcript_biotype "protein_coding";gene_id "XLOC_027961";gene_name "KCP";class_code "=";oId "Kidney-Cortex_00340829";is.last "FALSE";is.first "FALSE";is.singleExon "FALSE"
chr7	transdecoder	CDS	128886464	128886557	.	-	0	transcript_id "DNTX_00225638";transcript_type "protein_coding";transcript_biotype "protein_coding";gene_id "XLOC_027961";gene_name "KCP";class_code "=";oId "Kidney-Cortex_00340829";is.last "FALSE";is.first "FALSE";is.singleExon "FALSE"
chr7	transdecoder	CDS	128886655	128886737	.	-	2	transcript_id "DNTX_00225638";transcript_type "protein_coding";transcript_biotype "protein_coding";gene_id "XLOC_027961";gene_name "KCP";class_code "=";oId "Kidney-Cortex_00340829";is.last "FALSE";is.first "FALSE";is.singleExon "FALSE"
chr7	transdecoder	CDS	128886876	128886966	.	-	0	transcript_id "DNTX_00225638";transcript_type "protein_coding";transcript_biotype "protein_coding";gene_id "XLOC_027961";gene_name "KCP";class_code "=";oId "Kidney-Cortex_00340829";is.last "FALSE";is.first "FALSE";is.singleExon "FALSE"
chr7	transdecoder	CDS	128887215	128887300	.	-	2	transcript_id "DNTX_00225638";transcript_type "protein_coding";transcript_biotype "protein_coding";gene_id "XLOC_027961";gene_name "KCP";class_code "=";oId "Kidney-Cortex_00340829";is.last "FALSE";is.first "FALSE";is.singleExon "FALSE"
chr7	transdecoder	CDS	128888863	128889039	.	-	2	transcript_id "DNTX_00225638";transcript_type "protein_coding";transcript_biotype "protein_coding";gene_id "XLOC_027961";gene_name "KCP";class_code "=";oId "Kidney-Cortex_00340829";is.last "FALSE";is.first "FALSE";is.singleExon "FALSE"
chr7	transdecoder	CDS	128890343	128890513	.	-	2	transcript_id "DNTX_00225638";transcript_type "protein_coding";transcript_biotype "protein_coding";gene_id "XLOC_027961";gene_name "KCP";class_code "=";oId "Kidney-Cortex_00340829";is.last "FALSE";is.first "FALSE";is.singleExon "FALSE"
chr7	transdecoder	CDS	128890905	128891096	.	-	2	transcript_id "DNTX_00225638";transcript_type "protein_coding";transcript_biotype "protein_coding";gene_id "XLOC_027961";gene_name "KCP";class_code "=";oId "Kidney-Cortex_00340829";is.last "FALSE";is.first "FALSE";is.singleExon "FALSE"
chr7	transdecoder	CDS	128891185	128891278	.	-	0	transcript_id "DNTX_00225638";transcript_type "protein_coding";transcript_biotype "protein_coding";gene_id "XLOC_027961";gene_name "KCP";class_code "=";oId "Kidney-Cortex_00340829";is.last "FALSE";is.first "FALSE";is.singleExon "FALSE"
chr7	transdecoder	CDS	128891451	128891533	.	-	2	transcript_id "DNTX_00225638";transcript_type "protein_coding";transcript_biotype "protein_coding";gene_id "XLOC_027961";gene_name "KCP";class_code "=";oId "Kidney-Cortex_00340829";is.last "FALSE";is.first "FALSE";is.singleExon "FALSE"
chr7	transdecoder	CDS	128891646	128891819	.	-	2	transcript_id "DNTX_00225638";transcript_type "protein_coding";transcript_biotype "protein_coding";gene_id "XLOC_027961";gene_name "KCP";class_code "=";oId "Kidney-Cortex_00340829";is.last "FALSE";is.first "FALSE";is.singleExon "FALSE"
chr7	transdecoder	CDS	128892514	128892607	.	-	0	transcript_id "DNTX_00225638";transcript_type "protein_coding";transcript_biotype "protein_coding";gene_id "XLOC_027961";gene_name "KCP";class_code "=";oId "Kidney-Cortex_00340829";is.last "FALSE";is.first "FALSE";is.singleExon "FALSE"
chr7	transdecoder	CDS	128892688	128892794	.	-	2	transcript_id "DNTX_00225638";transcript_type "protein_coding";transcript_biotype "protein_coding";gene_id "XLOC_027961";gene_name "KCP";class_code "=";oId "Kidney-Cortex_00340829";is.last "FALSE";is.first "FALSE";is.singleExon "FALSE"
chr7	transdecoder	CDS	128892869	128893021	.	-	2	transcript_id "DNTX_00225638";transcript_type "protein_coding";transcript_biotype "protein_coding";gene_id "XLOC_027961";gene_name "KCP";class_code "=";oId "Kidney-Cortex_00340829";is.last "FALSE";is.first "FALSE";is.singleExon "FALSE"
chr7	transdecoder	CDS	128893238	128893319	.	-	0	transcript_id "DNTX_00225638";transcript_type "protein_coding";transcript_biotype "protein_coding";gene_id "XLOC_027961";gene_name "KCP";class_code "=";oId "Kidney-Cortex_00340829";is.last "FALSE";is.first "FALSE";is.singleExon "FALSE"
chr7	transdecoder	CDS	128893391	128893476	.	-	2	transcript_id "DNTX_00225638";transcript_type "protein_coding";transcript_biotype "protein_coding";gene_id "XLOC_027961";gene_name "KCP";class_code "=";oId "Kidney-Cortex_00340829";is.last "FALSE";is.first "FALSE";is.singleExon "FALSE"
chr7	transdecoder	CDS	128893806	128893899	.	-	0	transcript_id "DNTX_00225638";transcript_type "protein_coding";transcript_biotype "protein_coding";gene_id "XLOC_027961";gene_name "KCP";class_code "=";oId "Kidney-Cortex_00340829";is.last "FALSE";is.first "FALSE";is.singleExon "FALSE"
chr7	transdecoder	CDS	128893976	128894055	.	-	2	transcript_id "DNTX_00225638";transcript_type "protein_coding";transcript_biotype "protein_coding";gene_id "XLOC_027961";gene_name "KCP";class_code "=";oId "Kidney-Cortex_00340829";is.last "FALSE";is.first "FALSE";is.singleExon "FALSE"
chr7	transdecoder	CDS	128894200	128894293	.	-	0	transcript_id "DNTX_00225638";transcript_type "protein_coding";transcript_biotype "protein_coding";gene_id "XLOC_027961";gene_name "KCP";class_code "=";oId "Kidney-Cortex_00340829";is.last "FALSE";is.first "FALSE";is.singleExon "FALSE"
chr7	transdecoder	CDS	128902777	128902859	.	-	2	transcript_id "DNTX_00225638";transcript_type "protein_coding";transcript_biotype "protein_coding";gene_id "XLOC_027961";gene_name "KCP";class_code "=";oId "Kidney-Cortex_00340829";is.last "FALSE";is.first "FALSE";is.singleExon "FALSE"
chr7	transdecoder	CDS	128903727	128903820	.	-	0	transcript_id "DNTX_00225638";transcript_type "protein_coding";transcript_biotype "protein_coding";gene_id "XLOC_027961";gene_name "KCP";class_code "=";oId "Kidney-Cortex_00340829";is.last "FALSE";is.first "FALSE";is.singleExon "FALSE"
chr7	transdecoder	CDS	128904056	128904138	.	-	2	transcript_id "DNTX_00225638";transcript_type "protein_coding";transcript_biotype "protein_coding";gene_id "XLOC_027961";gene_name "KCP";class_code "=";oId "Kidney-Cortex_00340829";is.last "FALSE";is.first "FALSE";is.singleExon "FALSE"
chr7	transdecoder	CDS	128906279	128906363	.	-	0	transcript_id "DNTX_00225638";transcript_type "protein_coding";transcript_biotype "protein_coding";gene_id "XLOC_027961";gene_name "KCP";class_code "=";oId "Kidney-Cortex_00340829";is.last "FALSE";is.first "FALSE";is.singleExon "FALSE"
chr7	transdecoder	CDS	128907101	128907177	.	-	2	transcript_id "DNTX_00225638";transcript_type "protein_coding";transcript_biotype "protein_coding";gene_id "XLOC_027961";gene_name "KCP";class_code "=";oId "Kidney-Cortex_00340829";is.last "FALSE";is.first "FALSE";is.singleExon "FALSE"
chr7	transdecoder	CDS	128907264	128907453	.	-	0	transcript_id "DNTX_00225638";transcript_type "protein_coding";transcript_biotype "protein_coding";gene_id "XLOC_027961";gene_name "KCP";class_code "=";oId "Kidney-Cortex_00340829";is.last "FALSE";is.first "FALSE";is.singleExon "FALSE"
chr7	transdecoder	CDS	128908426	128908568	.	-	2	transcript_id "DNTX_00225638";transcript_type "protein_coding";transcript_biotype "protein_coding";gene_id "XLOC_027961";gene_name "KCP";class_code "=";oId "Kidney-Cortex_00340829";is.last "FALSE";is.first "FALSE";is.singleExon "FALSE"
chr7	transdecoder	CDS	128910601	128910676	.	-	0	transcript_id "DNTX_00225638";transcript_type "protein_coding";transcript_biotype "protein_coding";gene_id "XLOC_027961";gene_name "KCP";class_code "=";oId "Kidney-Cortex_00340829";is.last "FALSE";is.first "FALSE";is.singleExon "FALSE"
chr7	transdecoder	stop_codon	128877043	128877045	.	-	2	transcript_id "DNTX_00225638";transcript_type "protein_coding";transcript_biotype "protein_coding";gene_id "XLOC_027961";gene_name "KCP";class_code "=";oId "Kidney-Cortex_00340829";is.last "FALSE";is.first "FALSE";is.singleExon "FALSE"
chr7	transdecoder	three_prime_UTR	128876865	128877042	.	-	.	transcript_id "DNTX_00225638";transcript_type "protein_coding";transcript_biotype "protein_coding";gene_id "XLOC_027961";gene_name "KCP";class_code "=";oId "Kidney-Cortex_00340829";is.last "FALSE";is.first "FALSE";is.singleExon "FALSE"
chr7	StringTie	transcript	128884090	128885255	.	-	.	transcript_id "DNTX_00224483";transcript_type "noncoding";transcript_biotype "noncoding";gene_id "XLOC_027961";gene_name "KCP";class_code "c";oId "Cornea_Fetal.Tissue_00140494";is.last "FALSE";is.first "FALSE";is.singleExon "FALSE"
chr7	StringTie	exon	128884090	128884122	.	-	.	transcript_id "DNTX_00224483";transcript_type "noncoding";transcript_biotype "noncoding";exon_number "3";gene_id "XLOC_027961";gene_name "KCP";class_code "c";oId "Cornea_Fetal.Tissue_00140494";is.last "TRUE";novel_exon_id "nvl_exon183192";novel_exon_type "A5SS";is.first "FALSE";is.singleExon "FALSE"
chr7	StringTie	exon	128884781	128884863	.	-	.	transcript_id "DNTX_00224483";transcript_type "noncoding";transcript_biotype "noncoding";exon_number "2";gene_id "XLOC_027961";gene_name "KCP";class_code "c";oId "Cornea_Fetal.Tissue_00140494";is.last "FALSE";is.first "FALSE";is.singleExon "FALSE"
chr7	StringTie	exon	128885097	128885255	.	-	.	transcript_id "DNTX_00224483";transcript_type "noncoding";transcript_biotype "noncoding";exon_number "1";gene_id "XLOC_027961";gene_name "KCP";class_code "c";oId "Cornea_Fetal.Tissue_00140494";is.last "FALSE";novel_exon_id "nvl_exon183193";novel_exon_type "A3SS";is.first "TRUE";is.singleExon "FALSE"
chr7	transdecoder	transcript	128889947	128910719	.	-	.	transcript_id "DNTX_00224484";transcript_type "protein_coding";transcript_biotype "protein_coding";gene_id "XLOC_027961";gene_name "KCP";class_code "=";oId "Cornea_Fetal.Tissue_00140496";is.last "FALSE";is.first "FALSE";is.singleExon "FALSE"
chr7	transdecoder	exon	128889947	128890513	.	-	.	transcript_id "DNTX_00224484";transcript_type "protein_coding";transcript_biotype "protein_coding";exon_number "21";gene_id "XLOC_027961";gene_name "KCP";class_code "=";oId "Cornea_Fetal.Tissue_00140496";is.last "TRUE";is.first "FALSE";is.singleExon "FALSE"
chr7	transdecoder	exon	128890905	128891096	.	-	.	transcript_id "DNTX_00224484";transcript_type "protein_coding";transcript_biotype "protein_coding";exon_number "20";gene_id "XLOC_027961";gene_name "KCP";class_code "=";oId "Cornea_Fetal.Tissue_00140496";is.last "FALSE";is.first "FALSE";is.singleExon "FALSE"
chr7	transdecoder	exon	128891185	128891278	.	-	.	transcript_id "DNTX_00224484";transcript_type "protein_coding";transcript_biotype "protein_coding";exon_number "19";gene_id "XLOC_027961";gene_name "KCP";class_code "=";oId "Cornea_Fetal.Tissue_00140496";is.last "FALSE";is.first "FALSE";is.singleExon "FALSE"
chr7	transdecoder	exon	128891451	128891533	.	-	.	transcript_id "DNTX_00224484";transcript_type "protein_coding";transcript_biotype "protein_coding";exon_number "18";gene_id "XLOC_027961";gene_name "KCP";class_code "=";oId "Cornea_Fetal.Tissue_00140496";is.last "FALSE";is.first "FALSE";is.singleExon "FALSE"
chr7	transdecoder	exon	128891646	128891819	.	-	.	transcript_id "DNTX_00224484";transcript_type "protein_coding";transcript_biotype "protein_coding";exon_number "17";gene_id "XLOC_027961";gene_name "KCP";class_code "=";oId "Cornea_Fetal.Tissue_00140496";is.last "FALSE";is.first "FALSE";is.singleExon "FALSE"
chr7	transdecoder	exon	128892514	128892607	.	-	.	transcript_id "DNTX_00224484";transcript_type "protein_coding";transcript_biotype "protein_coding";exon_number "16";gene_id "XLOC_027961";gene_name "KCP";class_code "=";oId "Cornea_Fetal.Tissue_00140496";is.last "FALSE";is.first "FALSE";is.singleExon "FALSE"
chr7	transdecoder	exon	128892688	128892794	.	-	.	transcript_id "DNTX_00224484";transcript_type "protein_coding";transcript_biotype "protein_coding";exon_number "15";gene_id "XLOC_027961";gene_name "KCP";class_code "=";oId "Cornea_Fetal.Tissue_00140496";is.last "FALSE";is.first "FALSE";is.singleExon "FALSE"
chr7	transdecoder	exon	128892869	128893021	.	-	.	transcript_id "DNTX_00224484";transcript_type "protein_coding";transcript_biotype "protein_coding";exon_number "14";gene_id "XLOC_027961";gene_name "KCP";class_code "=";oId "Cornea_Fetal.Tissue_00140496";is.last "FALSE";is.first "FALSE";is.singleExon "FALSE"
chr7	transdecoder	exon	128893238	128893319	.	-	.	transcript_id "DNTX_00224484";transcript_type "protein_coding";transcript_biotype "protein_coding";exon_number "13";gene_id "XLOC_027961";gene_name "KCP";class_code "=";oId "Cornea_Fetal.Tissue_00140496";is.last "FALSE";is.first "FALSE";is.singleExon "FALSE"
chr7	transdecoder	exon	128893391	128893476	.	-	.	transcript_id "DNTX_00224484";transcript_type "protein_coding";transcript_biotype "protein_coding";exon_number "12";gene_id "XLOC_027961";gene_name "KCP";class_code "=";oId "Cornea_Fetal.Tissue_00140496";is.last "FALSE";is.first "FALSE";is.singleExon "FALSE"
chr7	transdecoder	exon	128893806	128893899	.	-	.	transcript_id "DNTX_00224484";transcript_type "protein_coding";transcript_biotype "protein_coding";exon_number "11";gene_id "XLOC_027961";gene_name "KCP";class_code "=";oId "Cornea_Fetal.Tissue_00140496";is.last "FALSE";is.first "FALSE";is.singleExon "FALSE"
chr7	transdecoder	exon	128893976	128894055	.	-	.	transcript_id "DNTX_00224484";transcript_type "protein_coding";transcript_biotype "protein_coding";exon_number "10";gene_id "XLOC_027961";gene_name "KCP";class_code "=";oId "Cornea_Fetal.Tissue_00140496";is.last "FALSE";is.first "FALSE";is.singleExon "FALSE"
chr7	transdecoder	exon	128894200	128894293	.	-	.	transcript_id "DNTX_00224484";transcript_type "protein_coding";transcript_biotype "protein_coding";exon_number "9";gene_id "XLOC_027961";gene_name "KCP";class_code "=";oId "Cornea_Fetal.Tissue_00140496";is.last "FALSE";is.first "FALSE";is.singleExon "FALSE"
chr7	transdecoder	exon	128902777	128902859	.	-	.	transcript_id "DNTX_00224484";transcript_type "protein_coding";transcript_biotype "protein_coding";exon_number "8";gene_id "XLOC_027961";gene_name "KCP";class_code "=";oId "Cornea_Fetal.Tissue_00140496";is.last "FALSE";is.first "FALSE";is.singleExon "FALSE"
chr7	transdecoder	exon	128903727	128903820	.	-	.	transcript_id "DNTX_00224484";transcript_type "protein_coding";transcript_biotype "protein_coding";exon_number "7";gene_id "XLOC_027961";gene_name "KCP";class_code "=";oId "Cornea_Fetal.Tissue_00140496";is.last "FALSE";is.first "FALSE";is.singleExon "FALSE"
chr7	transdecoder	exon	128904056	128904138	.	-	.	transcript_id "DNTX_00224484";transcript_type "protein_coding";transcript_biotype "protein_coding";exon_number "6";gene_id "XLOC_027961";gene_name "KCP";class_code "=";oId "Cornea_Fetal.Tissue_00140496";is.last "FALSE";is.first "FALSE";is.singleExon "FALSE"
chr7	transdecoder	exon	128906279	128906363	.	-	.	transcript_id "DNTX_00224484";transcript_type "protein_coding";transcript_biotype "protein_coding";exon_number "5";gene_id "XLOC_027961";gene_name "KCP";class_code "=";oId "Cornea_Fetal.Tissue_00140496";is.last "FALSE";is.first "FALSE";is.singleExon "FALSE"
chr7	transdecoder	exon	128907101	128907177	.	-	.	transcript_id "DNTX_00224484";transcript_type "protein_coding";transcript_biotype "protein_coding";exon_number "4";gene_id "XLOC_027961";gene_name "KCP";class_code "=";oId "Cornea_Fetal.Tissue_00140496";is.last "FALSE";is.first "FALSE";is.singleExon "FALSE"
chr7	transdecoder	exon	128907264	128907453	.	-	.	transcript_id "DNTX_00224484";transcript_type "protein_coding";transcript_biotype "protein_coding";exon_number "3";gene_id "XLOC_027961";gene_name "KCP";class_code "=";oId "Cornea_Fetal.Tissue_00140496";is.last "FALSE";is.first "FALSE";is.singleExon "FALSE"
chr7	transdecoder	exon	128908426	128908568	.	-	.	transcript_id "DNTX_00224484";transcript_type "protein_coding";transcript_biotype "protein_coding";exon_number "2";gene_id "XLOC_027961";gene_name "KCP";class_code "=";oId "Cornea_Fetal.Tissue_00140496";is.last "FALSE";is.first "FALSE";is.singleExon "FALSE"
chr7	transdecoder	exon	128910601	128910719	.	-	.	transcript_id "DNTX_00224484";transcript_type "protein_coding";transcript_biotype "protein_coding";exon_number "1";gene_id "XLOC_027961";gene_name "KCP";class_code "=";oId "Cornea_Fetal.Tissue_00140496";is.last "FALSE";is.first "TRUE";is.singleExon "FALSE"
chr7	transdecoder	five_prime_UTR	128910677	128910719	.	-	.	transcript_id "DNTX_00224484";transcript_type "protein_coding";transcript_biotype "protein_coding";gene_id "XLOC_027961";gene_name "KCP";class_code "=";oId "Cornea_Fetal.Tissue_00140496";is.last "FALSE";is.first "FALSE";is.singleExon "FALSE"
chr7	transdecoder	start_codon	128910674	128910676	.	-	2	transcript_id "DNTX_00224484";transcript_type "protein_coding";transcript_biotype "protein_coding";gene_id "XLOC_027961";gene_name "KCP";class_code "=";oId "Cornea_Fetal.Tissue_00140496";is.last "FALSE";is.first "FALSE";is.singleExon "FALSE"
chr7	transdecoder	CDS	128890236	128890513	.	-	2	transcript_id "DNTX_00224484";transcript_type "protein_coding";transcript_biotype "protein_coding";gene_id "XLOC_027961";gene_name "KCP";class_code "=";oId "Cornea_Fetal.Tissue_00140496";is.last "FALSE";is.first "FALSE";is.singleExon "FALSE"
chr7	transdecoder	CDS	128890905	128891096	.	-	2	transcript_id "DNTX_00224484";transcript_type "protein_coding";transcript_biotype "protein_coding";gene_id "XLOC_027961";gene_name "KCP";class_code "=";oId "Cornea_Fetal.Tissue_00140496";is.last "FALSE";is.first "FALSE";is.singleExon "FALSE"
chr7	transdecoder	CDS	128891185	128891278	.	-	0	transcript_id "DNTX_00224484";transcript_type "protein_coding";transcript_biotype "protein_coding";gene_id "XLOC_027961";gene_name "KCP";class_code "=";oId "Cornea_Fetal.Tissue_00140496";is.last "FALSE";is.first "FALSE";is.singleExon "FALSE"
chr7	transdecoder	CDS	128891451	128891533	.	-	2	transcript_id "DNTX_00224484";transcript_type "protein_coding";transcript_biotype "protein_coding";gene_id "XLOC_027961";gene_name "KCP";class_code "=";oId "Cornea_Fetal.Tissue_00140496";is.last "FALSE";is.first "FALSE";is.singleExon "FALSE"
chr7	transdecoder	CDS	128891646	128891819	.	-	2	transcript_id "DNTX_00224484";transcript_type "protein_coding";transcript_biotype "protein_coding";gene_id "XLOC_027961";gene_name "KCP";class_code "=";oId "Cornea_Fetal.Tissue_00140496";is.last "FALSE";is.first "FALSE";is.singleExon "FALSE"
chr7	transdecoder	CDS	128892514	128892607	.	-	0	transcript_id "DNTX_00224484";transcript_type "protein_coding";transcript_biotype "protein_coding";gene_id "XLOC_027961";gene_name "KCP";class_code "=";oId "Cornea_Fetal.Tissue_00140496";is.last "FALSE";is.first "FALSE";is.singleExon "FALSE"
chr7	transdecoder	CDS	128892688	128892794	.	-	2	transcript_id "DNTX_00224484";transcript_type "protein_coding";transcript_biotype "protein_coding";gene_id "XLOC_027961";gene_name "KCP";class_code "=";oId "Cornea_Fetal.Tissue_00140496";is.last "FALSE";is.first "FALSE";is.singleExon "FALSE"
chr7	transdecoder	CDS	128892869	128893021	.	-	2	transcript_id "DNTX_00224484";transcript_type "protein_coding";transcript_biotype "protein_coding";gene_id "XLOC_027961";gene_name "KCP";class_code "=";oId "Cornea_Fetal.Tissue_00140496";is.last "FALSE";is.first "FALSE";is.singleExon "FALSE"
chr7	transdecoder	CDS	128893238	128893319	.	-	0	transcript_id "DNTX_00224484";transcript_type "protein_coding";transcript_biotype "protein_coding";gene_id "XLOC_027961";gene_name "KCP";class_code "=";oId "Cornea_Fetal.Tissue_00140496";is.last "FALSE";is.first "FALSE";is.singleExon "FALSE"
chr7	transdecoder	CDS	128893391	128893476	.	-	2	transcript_id "DNTX_00224484";transcript_type "protein_coding";transcript_biotype "protein_coding";gene_id "XLOC_027961";gene_name "KCP";class_code "=";oId "Cornea_Fetal.Tissue_00140496";is.last "FALSE";is.first "FALSE";is.singleExon "FALSE"
chr7	transdecoder	CDS	128893806	128893899	.	-	0	transcript_id "DNTX_00224484";transcript_type "protein_coding";transcript_biotype "protein_coding";gene_id "XLOC_027961";gene_name "KCP";class_code "=";oId "Cornea_Fetal.Tissue_00140496";is.last "FALSE";is.first "FALSE";is.singleExon "FALSE"
chr7	transdecoder	CDS	128893976	128894055	.	-	2	transcript_id "DNTX_00224484";transcript_type "protein_coding";transcript_biotype "protein_coding";gene_id "XLOC_027961";gene_name "KCP";class_code "=";oId "Cornea_Fetal.Tissue_00140496";is.last "FALSE";is.first "FALSE";is.singleExon "FALSE"
chr7	transdecoder	CDS	128894200	128894293	.	-	0	transcript_id "DNTX_00224484";transcript_type "protein_coding";transcript_biotype "protein_coding";gene_id "XLOC_027961";gene_name "KCP";class_code "=";oId "Cornea_Fetal.Tissue_00140496";is.last "FALSE";is.first "FALSE";is.singleExon "FALSE"
chr7	transdecoder	CDS	128902777	128902859	.	-	2	transcript_id "DNTX_00224484";transcript_type "protein_coding";transcript_biotype "protein_coding";gene_id "XLOC_027961";gene_name "KCP";class_code "=";oId "Cornea_Fetal.Tissue_00140496";is.last "FALSE";is.first "FALSE";is.singleExon "FALSE"
chr7	transdecoder	CDS	128903727	128903820	.	-	0	transcript_id "DNTX_00224484";transcript_type "protein_coding";transcript_biotype "protein_coding";gene_id "XLOC_027961";gene_name "KCP";class_code "=";oId "Cornea_Fetal.Tissue_00140496";is.last "FALSE";is.first "FALSE";is.singleExon "FALSE"
chr7	transdecoder	CDS	128904056	128904138	.	-	2	transcript_id "DNTX_00224484";transcript_type "protein_coding";transcript_biotype "protein_coding";gene_id "XLOC_027961";gene_name "KCP";class_code "=";oId "Cornea_Fetal.Tissue_00140496";is.last "FALSE";is.first "FALSE";is.singleExon "FALSE"
chr7	transdecoder	CDS	128906279	128906363	.	-	0	transcript_id "DNTX_00224484";transcript_type "protein_coding";transcript_biotype "protein_coding";gene_id "XLOC_027961";gene_name "KCP";class_code "=";oId "Cornea_Fetal.Tissue_00140496";is.last "FALSE";is.first "FALSE";is.singleExon "FALSE"
chr7	transdecoder	CDS	128907101	128907177	.	-	2	transcript_id "DNTX_00224484";transcript_type "protein_coding";transcript_biotype "protein_coding";gene_id "XLOC_027961";gene_name "KCP";class_code "=";oId "Cornea_Fetal.Tissue_00140496";is.last "FALSE";is.first "FALSE";is.singleExon "FALSE"
chr7	transdecoder	CDS	128907264	128907453	.	-	0	transcript_id "DNTX_00224484";transcript_type "protein_coding";transcript_biotype "protein_coding";gene_id "XLOC_027961";gene_name "KCP";class_code "=";oId "Cornea_Fetal.Tissue_00140496";is.last "FALSE";is.first "FALSE";is.singleExon "FALSE"
chr7	transdecoder	CDS	128908426	128908568	.	-	2	transcript_id "DNTX_00224484";transcript_type "protein_coding";transcript_biotype "protein_coding";gene_id "XLOC_027961";gene_name "KCP";class_code "=";oId "Cornea_Fetal.Tissue_00140496";is.last "FALSE";is.first "FALSE";is.singleExon "FALSE"
chr7	transdecoder	CDS	128910601	128910676	.	-	0	transcript_id "DNTX_00224484";transcript_type "protein_coding";transcript_biotype "protein_coding";gene_id "XLOC_027961";gene_name "KCP";class_code "=";oId "Cornea_Fetal.Tissue_00140496";is.last "FALSE";is.first "FALSE";is.singleExon "FALSE"
chr7	transdecoder	stop_codon	128890233	128890235	.	-	2	transcript_id "DNTX_00224484";transcript_type "protein_coding";transcript_biotype "protein_coding";gene_id "XLOC_027961";gene_name "KCP";class_code "=";oId "Cornea_Fetal.Tissue_00140496";is.last "FALSE";is.first "FALSE";is.singleExon "FALSE"
chr7	transdecoder	three_prime_UTR	128889947	128890232	.	-	.	transcript_id "DNTX_00224484";transcript_type "protein_coding";transcript_biotype "protein_coding";gene_id "XLOC_027961";gene_name "KCP";class_code "=";oId "Cornea_Fetal.Tissue_00140496";is.last "FALSE";is.first "FALSE";is.singleExon "FALSE"
chr7	transdecoder	gene	128862826	128872044	.	+	.	gene_id "XLOC_027223";gene_name "ATP6V1F";is.last "FALSE";is.first "FALSE";is.singleExon "FALSE"
chr7	transdecoder	transcript	128862826	128865843	.	+	.	transcript_id "DNTX_00215644";transcript_type "protein_coding";transcript_biotype "protein_coding";gene_id "XLOC_027223";gene_name "ATP6V1F";class_code "=";oId "Pancreas_00315008";is.last "FALSE";is.first "FALSE";is.singleExon "FALSE"
chr7	transdecoder	exon	128862826	128863062	.	+	.	transcript_id "DNTX_00215644";transcript_type "protein_coding";transcript_biotype "protein_coding";exon_number "1";gene_id "XLOC_027223";gene_name "ATP6V1F";class_code "=";oId "Pancreas_00315008";is.last "FALSE";is.first "TRUE";is.singleExon "FALSE"
chr7	transdecoder	exon	128865377	128865843	.	+	.	transcript_id "DNTX_00215644";transcript_type "protein_coding";transcript_biotype "protein_coding";exon_number "2";gene_id "XLOC_027223";gene_name "ATP6V1F";class_code "=";oId "Pancreas_00315008";is.last "TRUE";is.first "FALSE";is.singleExon "FALSE"
chr7	transdecoder	five_prime_UTR	128862826	128862904	.	+	.	transcript_id "DNTX_00215644";transcript_type "protein_coding";transcript_biotype "protein_coding";gene_id "XLOC_027223";gene_name "ATP6V1F";class_code "=";oId "Pancreas_00315008";is.last "FALSE";is.first "FALSE";is.singleExon "FALSE"
chr7	transdecoder	start_codon	128862905	128862907	.	+	0	transcript_id "DNTX_00215644";transcript_type "protein_coding";transcript_biotype "protein_coding";gene_id "XLOC_027223";gene_name "ATP6V1F";class_code "=";oId "Pancreas_00315008";is.last "FALSE";is.first "FALSE";is.singleExon "FALSE"
chr7	transdecoder	CDS	128862905	128863062	.	+	0	transcript_id "DNTX_00215644";transcript_type "protein_coding";transcript_biotype "protein_coding";gene_id "XLOC_027223";gene_name "ATP6V1F";class_code "=";oId "Pancreas_00315008";is.last "FALSE";is.first "FALSE";is.singleExon "FALSE"
chr7	transdecoder	CDS	128865377	128865575	.	+	1	transcript_id "DNTX_00215644";transcript_type "protein_coding";transcript_biotype "protein_coding";gene_id "XLOC_027223";gene_name "ATP6V1F";class_code "=";oId "Pancreas_00315008";is.last "FALSE";is.first "FALSE";is.singleExon "FALSE"
chr7	transdecoder	stop_codon	128865576	128865578	.	+	0	transcript_id "DNTX_00215644";transcript_type "protein_coding";transcript_biotype "protein_coding";gene_id "XLOC_027223";gene_name "ATP6V1F";class_code "=";oId "Pancreas_00315008";is.last "FALSE";is.first "FALSE";is.singleExon "FALSE"
chr7	transdecoder	three_prime_UTR	128865579	128865843	.	+	.	transcript_id "DNTX_00215644";transcript_type "protein_coding";transcript_biotype "protein_coding";gene_id "XLOC_027223";gene_name "ATP6V1F";class_code "=";oId "Pancreas_00315008";is.last "FALSE";is.first "FALSE";is.singleExon "FALSE"
chr7	transdecoder	transcript	128862904	128865844	.	+	.	transcript_id "DNTX_00220076";transcript_type "protein_coding";transcript_biotype "protein_coding";gene_id "XLOC_027223";gene_name "ATP6V1F";class_code "=";oId "Lung_00358056";is.last "FALSE";is.first "FALSE";is.singleExon "FALSE"
chr7	transdecoder	exon	128862904	128863062	.	+	.	transcript_id "DNTX_00220076";transcript_type "protein_coding";transcript_biotype "protein_coding";exon_number "1";gene_id "XLOC_027223";gene_name "ATP6V1F";class_code "=";oId "Lung_00358056";is.last "FALSE";is.first "TRUE";is.singleExon "FALSE"
chr7	transdecoder	exon	128865120	128865203	.	+	.	transcript_id "DNTX_00220076";transcript_type "protein_coding";transcript_biotype "protein_coding";exon_number "2";gene_id "XLOC_027223";gene_name "ATP6V1F";class_code "=";oId "Lung_00358056";is.last "FALSE";is.first "FALSE";is.singleExon "FALSE"
chr7	transdecoder	exon	128865377	128865844	.	+	.	transcript_id "DNTX_00220076";transcript_type "protein_coding";transcript_biotype "protein_coding";exon_number "3";gene_id "XLOC_027223";gene_name "ATP6V1F";class_code "=";oId "Lung_00358056";is.last "TRUE";is.first "FALSE";is.singleExon "FALSE"
chr7	transdecoder	start_codon	128862905	128862907	.	+	0	transcript_id "DNTX_00220076";transcript_type "protein_coding";transcript_biotype "protein_coding";gene_id "XLOC_027223";gene_name "ATP6V1F";class_code "=";oId "Lung_00358056";is.last "FALSE";is.first "FALSE";is.singleExon "FALSE"
chr7	transdecoder	CDS	128862905	128863062	.	+	0	transcript_id "DNTX_00220076";transcript_type "protein_coding";transcript_biotype "protein_coding";gene_id "XLOC_027223";gene_name "ATP6V1F";class_code "=";oId "Lung_00358056";is.last "FALSE";is.first "FALSE";is.singleExon "FALSE"
chr7	transdecoder	CDS	128865120	128865203	.	+	1	transcript_id "DNTX_00220076";transcript_type "protein_coding";transcript_biotype "protein_coding";gene_id "XLOC_027223";gene_name "ATP6V1F";class_code "=";oId "Lung_00358056";is.last "FALSE";is.first "FALSE";is.singleExon "FALSE"
chr7	transdecoder	CDS	128865377	128865575	.	+	1	transcript_id "DNTX_00220076";transcript_type "protein_coding";transcript_biotype "protein_coding";gene_id "XLOC_027223";gene_name "ATP6V1F";class_code "=";oId "Lung_00358056";is.last "FALSE";is.first "FALSE";is.singleExon "FALSE"
chr7	transdecoder	stop_codon	128865576	128865578	.	+	0	transcript_id "DNTX_00220076";transcript_type "protein_coding";transcript_biotype "protein_coding";gene_id "XLOC_027223";gene_name "ATP6V1F";class_code "=";oId "Lung_00358056";is.last "FALSE";is.first "FALSE";is.singleExon "FALSE"
chr7	transdecoder	three_prime_UTR	128865579	128865844	.	+	.	transcript_id "DNTX_00220076";transcript_type "protein_coding";transcript_biotype "protein_coding";gene_id "XLOC_027223";gene_name "ATP6V1F";class_code "=";oId "Lung_00358056";is.last "FALSE";is.first "FALSE";is.singleExon "FALSE"
chr7	transdecoder	transcript	128862904	128872044	.	+	.	transcript_id "DNTX_00221359";transcript_type "protein_coding";transcript_biotype "protein_coding";gene_id "XLOC_027223";gene_name "ATP6V1F";class_code "j";oId "Brain-CerebellarHemisphere_00379311";is.last "FALSE";is.first "FALSE";is.singleExon "FALSE"
chr7	transdecoder	exon	128862904	128863404	.	+	.	transcript_id "DNTX_00221359";transcript_type "protein_coding";transcript_biotype "protein_coding";exon_number "1";gene_id "XLOC_027223";gene_name "ATP6V1F";class_code "j";oId "Brain-CerebellarHemisphere_00379311";is.last "FALSE";novel_exon_id "nvl_exon183194";novel_exon_type "A3SS";is.first "TRUE";is.singleExon "FALSE"
chr7	transdecoder	exon	128865377	128872044	.	+	.	transcript_id "DNTX_00221359";transcript_type "protein_coding";transcript_biotype "protein_coding";exon_number "2";gene_id "XLOC_027223";gene_name "ATP6V1F";class_code "j";oId "Brain-CerebellarHemisphere_00379311";is.last "TRUE";novel_exon_id "nvl_exon183195";novel_exon_type "RI";is.first "FALSE";is.singleExon "FALSE"
chr7	transdecoder	five_prime_UTR	128862904	128863404	.	+	.	transcript_id "DNTX_00221359";transcript_type "protein_coding";transcript_biotype "protein_coding";gene_id "XLOC_027223";gene_name "ATP6V1F";class_code "j";oId "Brain-CerebellarHemisphere_00379311";is.last "FALSE";novel_exon_id "nvl_exon183194";novel_exon_type "A3SS";is.first "TRUE";is.singleExon "FALSE"
chr7	transdecoder	five_prime_UTR	128865377	128869518	.	+	.	transcript_id "DNTX_00221359";transcript_type "protein_coding";transcript_biotype "protein_coding";gene_id "XLOC_027223";gene_name "ATP6V1F";class_code "j";oId "Brain-CerebellarHemisphere_00379311";is.last "FALSE";is.first "FALSE";is.singleExon "FALSE"
chr7	transdecoder	start_codon	128869519	128869521	.	+	0	transcript_id "DNTX_00221359";transcript_type "protein_coding";transcript_biotype "protein_coding";gene_id "XLOC_027223";gene_name "ATP6V1F";class_code "j";oId "Brain-CerebellarHemisphere_00379311";is.last "FALSE";is.first "FALSE";is.singleExon "FALSE"
chr7	transdecoder	CDS	128869519	128870559	.	+	0	transcript_id "DNTX_00221359";transcript_type "protein_coding";transcript_biotype "protein_coding";gene_id "XLOC_027223";gene_name "ATP6V1F";class_code "j";oId "Brain-CerebellarHemisphere_00379311";is.last "FALSE";is.first "FALSE";is.singleExon "FALSE"
chr7	transdecoder	stop_codon	128870560	128870562	.	+	0	transcript_id "DNTX_00221359";transcript_type "protein_coding";transcript_biotype "protein_coding";gene_id "XLOC_027223";gene_name "ATP6V1F";class_code "j";oId "Brain-CerebellarHemisphere_00379311";is.last "FALSE";is.first "FALSE";is.singleExon "FALSE"
chr7	transdecoder	three_prime_UTR	128870563	128872044	.	+	.	transcript_id "DNTX_00221359";transcript_type "protein_coding";transcript_biotype "protein_coding";gene_id "XLOC_027223";gene_name "ATP6V1F";class_code "j";oId "Brain-CerebellarHemisphere_00379311";is.last "FALSE";is.first "FALSE";is.singleExon "FALSE"
chr7	StringTie	transcript	128862904	128866108	.	+	.	transcript_id "DNTX_00221358";transcript_type "noncoding";transcript_biotype "noncoding";gene_id "XLOC_027223";gene_name "ATP6V1F";class_code "m";oId "Brain-Cerebellum_00378022";is.last "FALSE";is.first "FALSE";is.singleExon "FALSE"
chr7	StringTie	exon	128862904	128863062	.	+	.	transcript_id "DNTX_00221358";transcript_type "noncoding";transcript_biotype "noncoding";exon_number "1";gene_id "XLOC_027223";gene_name "ATP6V1F";class_code "m";oId "Brain-Cerebellum_00378022";is.last "FALSE";is.first "TRUE";is.singleExon "FALSE"
chr7	StringTie	exon	128865120	128866108	.	+	.	transcript_id "DNTX_00221358";transcript_type "noncoding";transcript_biotype "noncoding";exon_number "2";gene_id "XLOC_027223";gene_name "ATP6V1F";class_code "m";oId "Brain-Cerebellum_00378022";is.last "TRUE";novel_exon_id "nvl_exon183196";novel_exon_type "novel_TES";is.first "FALSE";is.singleExon "FALSE"
chr7	StringTie	transcript	128865529	128865843	.	+	.	transcript_id "DNTX_00223340";transcript_type "noncoding";transcript_biotype "noncoding";gene_id "XLOC_027223";gene_name "ATP6V1F";class_code "c";oId "Cornea_Adult.Tissue_00695757";is.last "TRUE";is.first "TRUE";is.singleExon "TRUE"
chr7	StringTie	exon	128865529	128865843	.	+	.	transcript_id "DNTX_00223340";transcript_type "noncoding";transcript_biotype "noncoding";exon_number "1";gene_id "XLOC_027223";gene_name "ATP6V1F";class_code "c";oId "Cornea_Adult.Tissue_00695757";is.last "TRUE";is.first "TRUE";is.singleExon "TRUE"
chr7	StringTie	transcript	128865594	128865815	.	+	.	transcript_id "DNTX_00223341";transcript_type "noncoding";transcript_biotype "noncoding";gene_id "XLOC_027223";gene_name "ATP6V1F";class_code "c";oId "Cornea_Adult.Tissue_00695661";is.last "TRUE";is.first "TRUE";is.singleExon "TRUE"
chr7	StringTie	exon	128865594	128865815	.	+	.	transcript_id "DNTX_00223341";transcript_type "noncoding";transcript_biotype "noncoding";exon_number "1";gene_id "XLOC_027223";gene_name "ATP6V1F";class_code "c";oId "Cornea_Adult.Tissue_00695661";is.last "TRUE";is.first "TRUE";is.singleExon "TRUE"
chr7	transdecoder	gene	128866262	128874588	.	+	.	gene_id "XLOC_027223";gene_name "RP11-309L24.4";is.last "FALSE";novel_exon_id "nvl_exon183197";novel_exon_type "novel_TSS";is.first "FALSE";is.singleExon "FALSE"
chr7	transdecoder	transcript	128866262	128874588	.	+	.	transcript_id "DNTX_00225587";transcript_type "protein_coding";transcript_biotype "protein_coding";gene_id "XLOC_027223";gene_name "RP11-309L24.4";class_code "m";oId "Kidney-Cortex_00345612";is.last "TRUE";novel_exon_id "nvl_exon183197";novel_exon_type "novel_TSS";is.first "TRUE";is.singleExon "TRUE"
chr7	transdecoder	exon	128866262	128874588	.	+	.	transcript_id "DNTX_00225587";transcript_type "protein_coding";transcript_biotype "protein_coding";exon_number "1";gene_id "XLOC_027223";gene_name "RP11-309L24.4";class_code "m";oId "Kidney-Cortex_00345612";is.last "TRUE";novel_exon_id "nvl_exon183197";novel_exon_type "novel_TSS";is.first "TRUE";is.singleExon "TRUE"
chr7	transdecoder	five_prime_UTR	128866262	128869518	.	+	.	transcript_id "DNTX_00225587";transcript_type "protein_coding";transcript_biotype "protein_coding";gene_id "XLOC_027223";gene_name "RP11-309L24.4";class_code "m";oId "Kidney-Cortex_00345612";is.last "FALSE";is.first "FALSE";is.singleExon "TRUE"
chr7	transdecoder	start_codon	128869519	128869521	.	+	0	transcript_id "DNTX_00225587";transcript_type "protein_coding";transcript_biotype "protein_coding";gene_id "XLOC_027223";gene_name "RP11-309L24.4";class_code "m";oId "Kidney-Cortex_00345612";is.last "FALSE";is.first "FALSE";is.singleExon "TRUE"
chr7	transdecoder	CDS	128869519	128870559	.	+	0	transcript_id "DNTX_00225587";transcript_type "protein_coding";transcript_biotype "protein_coding";gene_id "XLOC_027223";gene_name "RP11-309L24.4";class_code "m";oId "Kidney-Cortex_00345612";is.last "FALSE";is.first "FALSE";is.singleExon "TRUE"
chr7	transdecoder	stop_codon	128870560	128870562	.	+	0	transcript_id "DNTX_00225587";transcript_type "protein_coding";transcript_biotype "protein_coding";gene_id "XLOC_027223";gene_name "RP11-309L24.4";class_code "m";oId "Kidney-Cortex_00345612";is.last "FALSE";is.first "FALSE";is.singleExon "TRUE"
chr7	transdecoder	three_prime_UTR	128870563	128874588	.	+	.	transcript_id "DNTX_00225587";transcript_type "protein_coding";transcript_biotype "protein_coding";gene_id "XLOC_027223";gene_name "RP11-309L24.4";class_code "m";oId "Kidney-Cortex_00345612";is.last "FALSE";is.first "FALSE";is.singleExon "TRUE"
chr7	transdecoder	transcript	128866308	128872044	.	+	.	transcript_id "DNTX_00219525";transcript_type "protein_coding";transcript_biotype "protein_coding";gene_id "XLOC_027223";gene_name "RP11-309L24.4";class_code "=";oId "Brain-Amygdala_00371730";is.last "FALSE";is.first "FALSE";is.singleExon "FALSE"
chr7	transdecoder	exon	128866308	128866830	.	+	.	transcript_id "DNTX_00219525";transcript_type "protein_coding";transcript_biotype "protein_coding";exon_number "1";gene_id "XLOC_027223";gene_name "RP11-309L24.4";class_code "=";oId "Brain-Amygdala_00371730";is.last "FALSE";is.first "TRUE";is.singleExon "FALSE"
chr7	transdecoder	exon	128868666	128872044	.	+	.	transcript_id "DNTX_00219525";transcript_type "protein_coding";transcript_biotype "protein_coding";exon_number "2";gene_id "XLOC_027223";gene_name "RP11-309L24.4";class_code "=";oId "Brain-Amygdala_00371730";is.last "TRUE";is.first "FALSE";is.singleExon "FALSE"
chr7	transdecoder	five_prime_UTR	128866308	128866830	.	+	.	transcript_id "DNTX_00219525";transcript_type "protein_coding";transcript_biotype "protein_coding";gene_id "XLOC_027223";gene_name "RP11-309L24.4";class_code "=";oId "Brain-Amygdala_00371730";is.last "FALSE";is.first "TRUE";is.singleExon "FALSE"
chr7	transdecoder	five_prime_UTR	128868666	128869518	.	+	.	transcript_id "DNTX_00219525";transcript_type "protein_coding";transcript_biotype "protein_coding";gene_id "XLOC_027223";gene_name "RP11-309L24.4";class_code "=";oId "Brain-Amygdala_00371730";is.last "FALSE";is.first "FALSE";is.singleExon "FALSE"
chr7	transdecoder	start_codon	128869519	128869521	.	+	0	transcript_id "DNTX_00219525";transcript_type "protein_coding";transcript_biotype "protein_coding";gene_id "XLOC_027223";gene_name "RP11-309L24.4";class_code "=";oId "Brain-Amygdala_00371730";is.last "FALSE";is.first "FALSE";is.singleExon "FALSE"
chr7	transdecoder	CDS	128869519	128870559	.	+	0	transcript_id "DNTX_00219525";transcript_type "protein_coding";transcript_biotype "protein_coding";gene_id "XLOC_027223";gene_name "RP11-309L24.4";class_code "=";oId "Brain-Amygdala_00371730";is.last "FALSE";is.first "FALSE";is.singleExon "FALSE"
chr7	transdecoder	stop_codon	128870560	128870562	.	+	0	transcript_id "DNTX_00219525";transcript_type "protein_coding";transcript_biotype "protein_coding";gene_id "XLOC_027223";gene_name "RP11-309L24.4";class_code "=";oId "Brain-Amygdala_00371730";is.last "FALSE";is.first "FALSE";is.singleExon "FALSE"
chr7	transdecoder	three_prime_UTR	128870563	128872044	.	+	.	transcript_id "DNTX_00219525";transcript_type "protein_coding";transcript_biotype "protein_coding";gene_id "XLOC_027223";gene_name "RP11-309L24.4";class_code "=";oId "Brain-Amygdala_00371730";is.last "FALSE";is.first "FALSE";is.singleExon "FALSE"
chr7	StringTie	transcript	128866366	128869832	.	-	.	transcript_id "DNTX_00223035";transcript_type "noncoding";transcript_biotype "noncoding";gene_id "XLOC_027961";gene_name "RP11-309L24.4";class_code "x";oId "Kidney-Cortex_00338114";is.last "FALSE";is.first "FALSE";is.singleExon "FALSE"
chr7	StringTie	exon	128866366	128869078	.	-	.	transcript_id "DNTX_00223035";transcript_type "noncoding";transcript_biotype "noncoding";exon_number "4";gene_id "XLOC_027961";gene_name "RP11-309L24.4";class_code "x";oId "Kidney-Cortex_00338114";is.last "TRUE";novel_exon_id "nvl_exon183198";novel_exon_type "novel_TES";is.first "FALSE";is.singleExon "FALSE"
chr7	StringTie	exon	128869163	128869254	.	-	.	transcript_id "DNTX_00223035";transcript_type "noncoding";transcript_biotype "noncoding";exon_number "3";gene_id "XLOC_027961";gene_name "RP11-309L24.4";class_code "x";oId "Kidney-Cortex_00338114";is.last "FALSE";novel_exon_id "nvl_exon183170";novel_exon_type "novel_exon";is.first "FALSE";is.singleExon "FALSE"
chr7	StringTie	exon	128869449	128869538	.	-	.	transcript_id "DNTX_00223035";transcript_type "noncoding";transcript_biotype "noncoding";exon_number "2";gene_id "XLOC_027961";gene_name "RP11-309L24.4";class_code "x";oId "Kidney-Cortex_00338114";is.last "FALSE";novel_exon_id "nvl_exon183171";novel_exon_type "novel_TSS";is.first "FALSE";is.singleExon "FALSE"
chr7	StringTie	exon	128869623	128869832	.	-	.	transcript_id "DNTX_00223035";transcript_type "noncoding";transcript_biotype "noncoding";exon_number "1";gene_id "XLOC_027961";gene_name "RP11-309L24.4";class_code "x";oId "Kidney-Cortex_00338114";is.last "FALSE";novel_exon_id "nvl_exon183199";novel_exon_type "novel_TSS";is.first "TRUE";is.singleExon "FALSE"
chr7	StringTie	transcript	128866366	128869832	.	-	.	transcript_id "DNTX_00221718";transcript_type "noncoding";transcript_biotype "noncoding";gene_id "XLOC_027961";gene_name "RP11-309L24.4";class_code "x";oId "Kidney-Cortex_00342184";is.last "FALSE";is.first "FALSE";is.singleExon "FALSE"
chr7	StringTie	exon	128866366	128869078	.	-	.	transcript_id "DNTX_00221718";transcript_type "noncoding";transcript_biotype "noncoding";exon_number "3";gene_id "XLOC_027961";gene_name "RP11-309L24.4";class_code "x";oId "Kidney-Cortex_00342184";is.last "TRUE";novel_exon_id "nvl_exon183198";novel_exon_type "novel_TES";is.first "FALSE";is.singleExon "FALSE"
chr7	StringTie	exon	128869163	128869538	.	-	.	transcript_id "DNTX_00221718";transcript_type "noncoding";transcript_biotype "noncoding";exon_number "2";gene_id "XLOC_027961";gene_name "RP11-309L24.4";class_code "x";oId "Kidney-Cortex_00342184";is.last "FALSE";novel_exon_id "nvl_exon183175";novel_exon_type "novel_TES";is.first "FALSE";is.singleExon "FALSE"
chr7	StringTie	exon	128869623	128869832	.	-	.	transcript_id "DNTX_00221718";transcript_type "noncoding";transcript_biotype "noncoding";exon_number "1";gene_id "XLOC_027961";gene_name "RP11-309L24.4";class_code "x";oId "Kidney-Cortex_00342184";is.last "FALSE";novel_exon_id "nvl_exon183199";novel_exon_type "novel_TSS";is.first "TRUE";is.singleExon "FALSE"
chr7	StringTie	transcript	128868948	128869816	.	-	.	transcript_id "DNTX_00223039";transcript_type "noncoding";transcript_biotype "noncoding";gene_id "XLOC_027961";gene_name "RP11-309L24.4";class_code "x";oId "Brain-Cerebellum_00389222";is.last "FALSE";is.first "FALSE";is.singleExon "FALSE"
chr7	StringTie	exon	128868948	128869078	.	-	.	transcript_id "DNTX_00223039";transcript_type "noncoding";transcript_biotype "noncoding";exon_number "3";gene_id "XLOC_027961";gene_name "RP11-309L24.4";class_code "x";oId "Brain-Cerebellum_00389222";is.last "TRUE";novel_exon_id "nvl_exon183184";novel_exon_type "novel_TES";is.first "FALSE";is.singleExon "FALSE"
chr7	StringTie	exon	128869163	128869254	.	-	.	transcript_id "DNTX_00223039";transcript_type "noncoding";transcript_biotype "noncoding";exon_number "2";gene_id "XLOC_027961";gene_name "RP11-309L24.4";class_code "x";oId "Brain-Cerebellum_00389222";is.last "FALSE";novel_exon_id "nvl_exon183170";novel_exon_type "novel_exon";is.first "FALSE";is.singleExon "FALSE"
chr7	StringTie	exon	128869449	128869816	.	-	.	transcript_id "DNTX_00223039";transcript_type "noncoding";transcript_biotype "noncoding";exon_number "1";gene_id "XLOC_027961";gene_name "RP11-309L24.4";class_code "x";oId "Brain-Cerebellum_00389222";is.last "FALSE";novel_exon_id "nvl_exon183200";novel_exon_type "novel_TSS";is.first "TRUE";is.singleExon "FALSE"
chr7	StringTie	transcript	128869362	128869674	.	-	.	transcript_id "DNTX_00223042";transcript_type "noncoding";transcript_biotype "noncoding";gene_id "XLOC_027961";gene_name "RP11-309L24.4";class_code "x";oId "Brain-Cerebellum_00393891";is.last "FALSE";is.first "FALSE";is.singleExon "FALSE"
chr7	StringTie	exon	128869362	128869538	.	-	.	transcript_id "DNTX_00223042";transcript_type "noncoding";transcript_biotype "noncoding";exon_number "2";gene_id "XLOC_027961";gene_name "RP11-309L24.4";class_code "x";oId "Brain-Cerebellum_00393891";is.last "TRUE";novel_exon_id "nvl_exon183201";novel_exon_type "novel_TES";is.first "FALSE";is.singleExon "FALSE"
chr7	StringTie	exon	128869623	128869674	.	-	.	transcript_id "DNTX_00223042";transcript_type "noncoding";transcript_biotype "noncoding";exon_number "1";gene_id "XLOC_027961";gene_name "RP11-309L24.4";class_code "x";oId "Brain-Cerebellum_00393891";is.last "FALSE";novel_exon_id "nvl_exon183202";novel_exon_type "novel_TSS";is.first "TRUE";is.singleExon "FALSE"
chr7	StringTie	gene	128912732	128914063	.	-	.	gene_id "XLOC_027962";gene_name "RP11-309L24.6";is.last "FALSE";is.first "FALSE";is.singleExon "FALSE"
chr7	StringTie	transcript	128912732	128914063	.	-	.	transcript_id "DNTX_00217760";transcript_type "noncoding";transcript_biotype "noncoding";gene_id "XLOC_027962";gene_name "RP11-309L24.6";class_code "=";oId "RPE_Fetal.Tissue_00616266";is.last "FALSE";is.first "FALSE";is.singleExon "FALSE"
chr7	StringTie	exon	128912732	128912846	.	-	.	transcript_id "DNTX_00217760";transcript_type "noncoding";transcript_biotype "noncoding";exon_number "3";gene_id "XLOC_027962";gene_name "RP11-309L24.6";class_code "=";oId "RPE_Fetal.Tissue_00616266";is.last "TRUE";is.first "FALSE";is.singleExon "FALSE"
chr7	StringTie	exon	128912965	128913174	.	-	.	transcript_id "DNTX_00217760";transcript_type "noncoding";transcript_biotype "noncoding";exon_number "2";gene_id "XLOC_027962";gene_name "RP11-309L24.6";class_code "=";oId "RPE_Fetal.Tissue_00616266";is.last "FALSE";is.first "FALSE";is.singleExon "FALSE"
chr7	StringTie	exon	128913846	128914063	.	-	.	transcript_id "DNTX_00217760";transcript_type "noncoding";transcript_biotype "noncoding";exon_number "1";gene_id "XLOC_027962";gene_name "RP11-309L24.6";class_code "=";oId "RPE_Fetal.Tissue_00616266";is.last "FALSE";is.first "TRUE";is.singleExon "FALSE"
chr7	transdecoder	gene	128936246	128950035	.	+	.	gene_id "XLOC_027224";gene_name "IRF5";is.last "FALSE";is.first "FALSE";is.singleExon "FALSE"
chr7	transdecoder	transcript	128936246	128949388	.	+	.	transcript_id "DNTX_00219304";transcript_type "protein_coding";transcript_biotype "protein_coding";gene_id "XLOC_027224";gene_name "IRF5";class_code "j";oId "Cells-EBV-transformedlymphocytes_00301894";is.last "FALSE";is.first "FALSE";is.singleExon "FALSE"
chr7	transdecoder	exon	128936246	128938049	.	+	.	transcript_id "DNTX_00219304";transcript_type "protein_coding";transcript_biotype "protein_coding";exon_number "1";gene_id "XLOC_027224";gene_name "IRF5";class_code "j";oId "Cells-EBV-transformedlymphocytes_00301894";is.last "FALSE";novel_exon_id "nvl_exon183203";novel_exon_type "novel_TSS";is.first "TRUE";is.singleExon "FALSE"
chr7	transdecoder	exon	128942071	128942276	.	+	.	transcript_id "DNTX_00219304";transcript_type "protein_coding";transcript_biotype "protein_coding";exon_number "2";gene_id "XLOC_027224";gene_name "IRF5";class_code "j";oId "Cells-EBV-transformedlymphocytes_00301894";is.last "FALSE";is.first "FALSE";is.singleExon "FALSE"
chr7	transdecoder	exon	128945845	128946034	.	+	.	transcript_id "DNTX_00219304";transcript_type "protein_coding";transcript_biotype "protein_coding";exon_number "3";gene_id "XLOC_027224";gene_name "IRF5";class_code "j";oId "Cells-EBV-transformedlymphocytes_00301894";is.last "FALSE";is.first "FALSE";is.singleExon "FALSE"
chr7	transdecoder	exon	128946501	128946562	.	+	.	transcript_id "DNTX_00219304";transcript_type "protein_coding";transcript_biotype "protein_coding";exon_number "4";gene_id "XLOC_027224";gene_name "IRF5";class_code "j";oId "Cells-EBV-transformedlymphocytes_00301894";is.last "FALSE";is.first "FALSE";is.singleExon "FALSE"
chr7	transdecoder	exon	128947023	128947056	.	+	.	transcript_id "DNTX_00219304";transcript_type "protein_coding";transcript_biotype "protein_coding";exon_number "5";gene_id "XLOC_027224";gene_name "IRF5";class_code "j";oId "Cells-EBV-transformedlymphocytes_00301894";is.last "FALSE";is.first "FALSE";is.singleExon "FALSE"
chr7	transdecoder	exon	128947278	128947306	.	+	.	transcript_id "DNTX_00219304";transcript_type "protein_coding";transcript_biotype "protein_coding";exon_number "6";gene_id "XLOC_027224";gene_name "IRF5";class_code "j";oId "Cells-EBV-transformedlymphocytes_00301894";is.last "FALSE";is.first "FALSE";is.singleExon "FALSE"
chr7	transdecoder	exon	128947337	128947535	.	+	.	transcript_id "DNTX_00219304";transcript_type "protein_coding";transcript_biotype "protein_coding";exon_number "7";gene_id "XLOC_027224";gene_name "IRF5";class_code "j";oId "Cells-EBV-transformedlymphocytes_00301894";is.last "FALSE";is.first "FALSE";is.singleExon "FALSE"
chr7	transdecoder	exon	128947729	128948121	.	+	.	transcript_id "DNTX_00219304";transcript_type "protein_coding";transcript_biotype "protein_coding";exon_number "8";gene_id "XLOC_027224";gene_name "IRF5";class_code "j";oId "Cells-EBV-transformedlymphocytes_00301894";is.last "FALSE";is.first "FALSE";is.singleExon "FALSE"
chr7	transdecoder	exon	128948210	128948328	.	+	.	transcript_id "DNTX_00219304";transcript_type "protein_coding";transcript_biotype "protein_coding";exon_number "9";gene_id "XLOC_027224";gene_name "IRF5";class_code "j";oId "Cells-EBV-transformedlymphocytes_00301894";is.last "FALSE";is.first "FALSE";is.singleExon "FALSE"
chr7	transdecoder	exon	128948573	128949388	.	+	.	transcript_id "DNTX_00219304";transcript_type "protein_coding";transcript_biotype "protein_coding";exon_number "10";gene_id "XLOC_027224";gene_name "IRF5";class_code "j";oId "Cells-EBV-transformedlymphocytes_00301894";is.last "TRUE";is.first "FALSE";is.singleExon "FALSE"
chr7	transdecoder	five_prime_UTR	128936246	128937709	.	+	.	transcript_id "DNTX_00219304";transcript_type "protein_coding";transcript_biotype "protein_coding";gene_id "XLOC_027224";gene_name "IRF5";class_code "j";oId "Cells-EBV-transformedlymphocytes_00301894";is.last "FALSE";is.first "FALSE";is.singleExon "FALSE"
chr7	transdecoder	start_codon	128937710	128937712	.	+	0	transcript_id "DNTX_00219304";transcript_type "protein_coding";transcript_biotype "protein_coding";gene_id "XLOC_027224";gene_name "IRF5";class_code "j";oId "Cells-EBV-transformedlymphocytes_00301894";is.last "FALSE";is.first "FALSE";is.singleExon "FALSE"
chr7	transdecoder	CDS	128937710	128938049	.	+	0	transcript_id "DNTX_00219304";transcript_type "protein_coding";transcript_biotype "protein_coding";gene_id "XLOC_027224";gene_name "IRF5";class_code "j";oId "Cells-EBV-transformedlymphocytes_00301894";is.last "FALSE";is.first "FALSE";is.singleExon "FALSE"
chr7	transdecoder	CDS	128942071	128942276	.	+	2	transcript_id "DNTX_00219304";transcript_type "protein_coding";transcript_biotype "protein_coding";gene_id "XLOC_027224";gene_name "IRF5";class_code "j";oId "Cells-EBV-transformedlymphocytes_00301894";is.last "FALSE";is.first "FALSE";is.singleExon "FALSE"
chr7	transdecoder	CDS	128945845	128946034	.	+	0	transcript_id "DNTX_00219304";transcript_type "protein_coding";transcript_biotype "protein_coding";gene_id "XLOC_027224";gene_name "IRF5";class_code "j";oId "Cells-EBV-transformedlymphocytes_00301894";is.last "FALSE";is.first "FALSE";is.singleExon "FALSE"
chr7	transdecoder	CDS	128946501	128946562	.	+	2	transcript_id "DNTX_00219304";transcript_type "protein_coding";transcript_biotype "protein_coding";gene_id "XLOC_027224";gene_name "IRF5";class_code "j";oId "Cells-EBV-transformedlymphocytes_00301894";is.last "FALSE";is.first "FALSE";is.singleExon "FALSE"
chr7	transdecoder	CDS	128947023	128947056	.	+	0	transcript_id "DNTX_00219304";transcript_type "protein_coding";transcript_biotype "protein_coding";gene_id "XLOC_027224";gene_name "IRF5";class_code "j";oId "Cells-EBV-transformedlymphocytes_00301894";is.last "FALSE";is.first "FALSE";is.singleExon "FALSE"
chr7	transdecoder	CDS	128947278	128947306	.	+	2	transcript_id "DNTX_00219304";transcript_type "protein_coding";transcript_biotype "protein_coding";gene_id "XLOC_027224";gene_name "IRF5";class_code "j";oId "Cells-EBV-transformedlymphocytes_00301894";is.last "FALSE";is.first "FALSE";is.singleExon "FALSE"
chr7	transdecoder	CDS	128947337	128947535	.	+	0	transcript_id "DNTX_00219304";transcript_type "protein_coding";transcript_biotype "protein_coding";gene_id "XLOC_027224";gene_name "IRF5";class_code "j";oId "Cells-EBV-transformedlymphocytes_00301894";is.last "FALSE";is.first "FALSE";is.singleExon "FALSE"
chr7	transdecoder	CDS	128947729	128948121	.	+	2	transcript_id "DNTX_00219304";transcript_type "protein_coding";transcript_biotype "protein_coding";gene_id "XLOC_027224";gene_name "IRF5";class_code "j";oId "Cells-EBV-transformedlymphocytes_00301894";is.last "FALSE";is.first "FALSE";is.singleExon "FALSE"
chr7	transdecoder	CDS	128948210	128948328	.	+	2	transcript_id "DNTX_00219304";transcript_type "protein_coding";transcript_biotype "protein_coding";gene_id "XLOC_027224";gene_name "IRF5";class_code "j";oId "Cells-EBV-transformedlymphocytes_00301894";is.last "FALSE";is.first "FALSE";is.singleExon "FALSE"
chr7	transdecoder	CDS	128948573	128948815	.	+	0	transcript_id "DNTX_00219304";transcript_type "protein_coding";transcript_biotype "protein_coding";gene_id "XLOC_027224";gene_name "IRF5";class_code "j";oId "Cells-EBV-transformedlymphocytes_00301894";is.last "FALSE";is.first "FALSE";is.singleExon "FALSE"
chr7	transdecoder	stop_codon	128948816	128948818	.	+	0	transcript_id "DNTX_00219304";transcript_type "protein_coding";transcript_biotype "protein_coding";gene_id "XLOC_027224";gene_name "IRF5";class_code "j";oId "Cells-EBV-transformedlymphocytes_00301894";is.last "FALSE";is.first "FALSE";is.singleExon "FALSE"
chr7	transdecoder	three_prime_UTR	128948819	128949388	.	+	.	transcript_id "DNTX_00219304";transcript_type "protein_coding";transcript_biotype "protein_coding";gene_id "XLOC_027224";gene_name "IRF5";class_code "j";oId "Cells-EBV-transformedlymphocytes_00301894";is.last "FALSE";is.first "FALSE";is.singleExon "FALSE"
chr7	transdecoder	transcript	128936246	128949388	.	+	.	transcript_id "DNTX_00225177";transcript_type "protein_coding";transcript_biotype "protein_coding";gene_id "XLOC_027224";gene_name "IRF5";class_code "j";oId "Cells-EBV-transformedlymphocytes_00301887";is.last "FALSE";is.first "FALSE";is.singleExon "FALSE"
chr7	transdecoder	exon	128936246	128937834	.	+	.	transcript_id "DNTX_00225177";transcript_type "protein_coding";transcript_biotype "protein_coding";exon_number "1";gene_id "XLOC_027224";gene_name "IRF5";class_code "j";oId "Cells-EBV-transformedlymphocytes_00301887";is.last "FALSE";novel_exon_id "nvl_exon183204";novel_exon_type "novel_TSS";is.first "TRUE";is.singleExon "FALSE"
chr7	transdecoder	exon	128942071	128942276	.	+	.	transcript_id "DNTX_00225177";transcript_type "protein_coding";transcript_biotype "protein_coding";exon_number "2";gene_id "XLOC_027224";gene_name "IRF5";class_code "j";oId "Cells-EBV-transformedlymphocytes_00301887";is.last "FALSE";is.first "FALSE";is.singleExon "FALSE"
chr7	transdecoder	exon	128945845	128946034	.	+	.	transcript_id "DNTX_00225177";transcript_type "protein_coding";transcript_biotype "protein_coding";exon_number "3";gene_id "XLOC_027224";gene_name "IRF5";class_code "j";oId "Cells-EBV-transformedlymphocytes_00301887";is.last "FALSE";is.first "FALSE";is.singleExon "FALSE"
chr7	transdecoder	exon	128946501	128946562	.	+	.	transcript_id "DNTX_00225177";transcript_type "protein_coding";transcript_biotype "protein_coding";exon_number "4";gene_id "XLOC_027224";gene_name "IRF5";class_code "j";oId "Cells-EBV-transformedlymphocytes_00301887";is.last "FALSE";is.first "FALSE";is.singleExon "FALSE"
chr7	transdecoder	exon	128947023	128947056	.	+	.	transcript_id "DNTX_00225177";transcript_type "protein_coding";transcript_biotype "protein_coding";exon_number "5";gene_id "XLOC_027224";gene_name "IRF5";class_code "j";oId "Cells-EBV-transformedlymphocytes_00301887";is.last "FALSE";is.first "FALSE";is.singleExon "FALSE"
chr7	transdecoder	exon	128947278	128947306	.	+	.	transcript_id "DNTX_00225177";transcript_type "protein_coding";transcript_biotype "protein_coding";exon_number "6";gene_id "XLOC_027224";gene_name "IRF5";class_code "j";oId "Cells-EBV-transformedlymphocytes_00301887";is.last "FALSE";is.first "FALSE";is.singleExon "FALSE"
chr7	transdecoder	exon	128947337	128947535	.	+	.	transcript_id "DNTX_00225177";transcript_type "protein_coding";transcript_biotype "protein_coding";exon_number "7";gene_id "XLOC_027224";gene_name "IRF5";class_code "j";oId "Cells-EBV-transformedlymphocytes_00301887";is.last "FALSE";is.first "FALSE";is.singleExon "FALSE"
chr7	transdecoder	exon	128947729	128948121	.	+	.	transcript_id "DNTX_00225177";transcript_type "protein_coding";transcript_biotype "protein_coding";exon_number "8";gene_id "XLOC_027224";gene_name "IRF5";class_code "j";oId "Cells-EBV-transformedlymphocytes_00301887";is.last "FALSE";is.first "FALSE";is.singleExon "FALSE"
chr7	transdecoder	exon	128948210	128948328	.	+	.	transcript_id "DNTX_00225177";transcript_type "protein_coding";transcript_biotype "protein_coding";exon_number "9";gene_id "XLOC_027224";gene_name "IRF5";class_code "j";oId "Cells-EBV-transformedlymphocytes_00301887";is.last "FALSE";is.first "FALSE";is.singleExon "FALSE"
chr7	transdecoder	exon	128948573	128949388	.	+	.	transcript_id "DNTX_00225177";transcript_type "protein_coding";transcript_biotype "protein_coding";exon_number "10";gene_id "XLOC_027224";gene_name "IRF5";class_code "j";oId "Cells-EBV-transformedlymphocytes_00301887";is.last "TRUE";is.first "FALSE";is.singleExon "FALSE"
chr7	transdecoder	five_prime_UTR	128936246	128937834	.	+	.	transcript_id "DNTX_00225177";transcript_type "protein_coding";transcript_biotype "protein_coding";gene_id "XLOC_027224";gene_name "IRF5";class_code "j";oId "Cells-EBV-transformedlymphocytes_00301887";is.last "FALSE";novel_exon_id "nvl_exon183204";novel_exon_type "novel_TSS";is.first "TRUE";is.singleExon "FALSE"
chr7	transdecoder	five_prime_UTR	128942071	128942081	.	+	.	transcript_id "DNTX_00225177";transcript_type "protein_coding";transcript_biotype "protein_coding";gene_id "XLOC_027224";gene_name "IRF5";class_code "j";oId "Cells-EBV-transformedlymphocytes_00301887";is.last "FALSE";is.first "FALSE";is.singleExon "FALSE"
chr7	transdecoder	start_codon	128942082	128942084	.	+	0	transcript_id "DNTX_00225177";transcript_type "protein_coding";transcript_biotype "protein_coding";gene_id "XLOC_027224";gene_name "IRF5";class_code "j";oId "Cells-EBV-transformedlymphocytes_00301887";is.last "FALSE";is.first "FALSE";is.singleExon "FALSE"
chr7	transdecoder	CDS	128942082	128942276	.	+	0	transcript_id "DNTX_00225177";transcript_type "protein_coding";transcript_biotype "protein_coding";gene_id "XLOC_027224";gene_name "IRF5";class_code "j";oId "Cells-EBV-transformedlymphocytes_00301887";is.last "FALSE";is.first "FALSE";is.singleExon "FALSE"
chr7	transdecoder	CDS	128945845	128946034	.	+	0	transcript_id "DNTX_00225177";transcript_type "protein_coding";transcript_biotype "protein_coding";gene_id "XLOC_027224";gene_name "IRF5";class_code "j";oId "Cells-EBV-transformedlymphocytes_00301887";is.last "FALSE";is.first "FALSE";is.singleExon "FALSE"
chr7	transdecoder	CDS	128946501	128946562	.	+	2	transcript_id "DNTX_00225177";transcript_type "protein_coding";transcript_biotype "protein_coding";gene_id "XLOC_027224";gene_name "IRF5";class_code "j";oId "Cells-EBV-transformedlymphocytes_00301887";is.last "FALSE";is.first "FALSE";is.singleExon "FALSE"
chr7	transdecoder	CDS	128947023	128947056	.	+	0	transcript_id "DNTX_00225177";transcript_type "protein_coding";transcript_biotype "protein_coding";gene_id "XLOC_027224";gene_name "IRF5";class_code "j";oId "Cells-EBV-transformedlymphocytes_00301887";is.last "FALSE";is.first "FALSE";is.singleExon "FALSE"
chr7	transdecoder	CDS	128947278	128947306	.	+	2	transcript_id "DNTX_00225177";transcript_type "protein_coding";transcript_biotype "protein_coding";gene_id "XLOC_027224";gene_name "IRF5";class_code "j";oId "Cells-EBV-transformedlymphocytes_00301887";is.last "FALSE";is.first "FALSE";is.singleExon "FALSE"
chr7	transdecoder	CDS	128947337	128947535	.	+	0	transcript_id "DNTX_00225177";transcript_type "protein_coding";transcript_biotype "protein_coding";gene_id "XLOC_027224";gene_name "IRF5";class_code "j";oId "Cells-EBV-transformedlymphocytes_00301887";is.last "FALSE";is.first "FALSE";is.singleExon "FALSE"
chr7	transdecoder	CDS	128947729	128948121	.	+	2	transcript_id "DNTX_00225177";transcript_type "protein_coding";transcript_biotype "protein_coding";gene_id "XLOC_027224";gene_name "IRF5";class_code "j";oId "Cells-EBV-transformedlymphocytes_00301887";is.last "FALSE";is.first "FALSE";is.singleExon "FALSE"
chr7	transdecoder	CDS	128948210	128948328	.	+	2	transcript_id "DNTX_00225177";transcript_type "protein_coding";transcript_biotype "protein_coding";gene_id "XLOC_027224";gene_name "IRF5";class_code "j";oId "Cells-EBV-transformedlymphocytes_00301887";is.last "FALSE";is.first "FALSE";is.singleExon "FALSE"
chr7	transdecoder	CDS	128948573	128948815	.	+	0	transcript_id "DNTX_00225177";transcript_type "protein_coding";transcript_biotype "protein_coding";gene_id "XLOC_027224";gene_name "IRF5";class_code "j";oId "Cells-EBV-transformedlymphocytes_00301887";is.last "FALSE";is.first "FALSE";is.singleExon "FALSE"
chr7	transdecoder	stop_codon	128948816	128948818	.	+	0	transcript_id "DNTX_00225177";transcript_type "protein_coding";transcript_biotype "protein_coding";gene_id "XLOC_027224";gene_name "IRF5";class_code "j";oId "Cells-EBV-transformedlymphocytes_00301887";is.last "FALSE";is.first "FALSE";is.singleExon "FALSE"
chr7	transdecoder	three_prime_UTR	128948819	128949388	.	+	.	transcript_id "DNTX_00225177";transcript_type "protein_coding";transcript_biotype "protein_coding";gene_id "XLOC_027224";gene_name "IRF5";class_code "j";oId "Cells-EBV-transformedlymphocytes_00301887";is.last "FALSE";is.first "FALSE";is.singleExon "FALSE"
chr7	transdecoder	transcript	128936246	128949388	.	+	.	transcript_id "DNTX_00225178";transcript_type "protein_coding";transcript_biotype "protein_coding";gene_id "XLOC_027224";gene_name "IRF5";class_code "j";oId "Cells-EBV-transformedlymphocytes_00312926";is.last "FALSE";is.first "FALSE";is.singleExon "FALSE"
chr7	transdecoder	exon	128936246	128938245	.	+	.	transcript_id "DNTX_00225178";transcript_type "protein_coding";transcript_biotype "protein_coding";exon_number "1";gene_id "XLOC_027224";gene_name "IRF5";class_code "j";oId "Cells-EBV-transformedlymphocytes_00312926";is.last "FALSE";novel_exon_id "nvl_exon183205";novel_exon_type "novel_TSS";is.first "TRUE";is.singleExon "FALSE"
chr7	transdecoder	exon	128942071	128942276	.	+	.	transcript_id "DNTX_00225178";transcript_type "protein_coding";transcript_biotype "protein_coding";exon_number "2";gene_id "XLOC_027224";gene_name "IRF5";class_code "j";oId "Cells-EBV-transformedlymphocytes_00312926";is.last "FALSE";is.first "FALSE";is.singleExon "FALSE"
chr7	transdecoder	exon	128945845	128946034	.	+	.	transcript_id "DNTX_00225178";transcript_type "protein_coding";transcript_biotype "protein_coding";exon_number "3";gene_id "XLOC_027224";gene_name "IRF5";class_code "j";oId "Cells-EBV-transformedlymphocytes_00312926";is.last "FALSE";is.first "FALSE";is.singleExon "FALSE"
chr7	transdecoder	exon	128946501	128946562	.	+	.	transcript_id "DNTX_00225178";transcript_type "protein_coding";transcript_biotype "protein_coding";exon_number "4";gene_id "XLOC_027224";gene_name "IRF5";class_code "j";oId "Cells-EBV-transformedlymphocytes_00312926";is.last "FALSE";is.first "FALSE";is.singleExon "FALSE"
chr7	transdecoder	exon	128947023	128947056	.	+	.	transcript_id "DNTX_00225178";transcript_type "protein_coding";transcript_biotype "protein_coding";exon_number "5";gene_id "XLOC_027224";gene_name "IRF5";class_code "j";oId "Cells-EBV-transformedlymphocytes_00312926";is.last "FALSE";is.first "FALSE";is.singleExon "FALSE"
chr7	transdecoder	exon	128947230	128947306	.	+	.	transcript_id "DNTX_00225178";transcript_type "protein_coding";transcript_biotype "protein_coding";exon_number "6";gene_id "XLOC_027224";gene_name "IRF5";class_code "j";oId "Cells-EBV-transformedlymphocytes_00312926";is.last "FALSE";novel_exon_id "nvl_exon183206";novel_exon_type "RI";is.first "FALSE";is.singleExon "FALSE"
chr7	transdecoder	exon	128947337	128947535	.	+	.	transcript_id "DNTX_00225178";transcript_type "protein_coding";transcript_biotype "protein_coding";exon_number "7";gene_id "XLOC_027224";gene_name "IRF5";class_code "j";oId "Cells-EBV-transformedlymphocytes_00312926";is.last "FALSE";is.first "FALSE";is.singleExon "FALSE"
chr7	transdecoder	exon	128947729	128948121	.	+	.	transcript_id "DNTX_00225178";transcript_type "protein_coding";transcript_biotype "protein_coding";exon_number "8";gene_id "XLOC_027224";gene_name "IRF5";class_code "j";oId "Cells-EBV-transformedlymphocytes_00312926";is.last "FALSE";is.first "FALSE";is.singleExon "FALSE"
chr7	transdecoder	exon	128948210	128948328	.	+	.	transcript_id "DNTX_00225178";transcript_type "protein_coding";transcript_biotype "protein_coding";exon_number "9";gene_id "XLOC_027224";gene_name "IRF5";class_code "j";oId "Cells-EBV-transformedlymphocytes_00312926";is.last "FALSE";is.first "FALSE";is.singleExon "FALSE"
chr7	transdecoder	exon	128948573	128949388	.	+	.	transcript_id "DNTX_00225178";transcript_type "protein_coding";transcript_biotype "protein_coding";exon_number "10";gene_id "XLOC_027224";gene_name "IRF5";class_code "j";oId "Cells-EBV-transformedlymphocytes_00312926";is.last "TRUE";is.first "FALSE";is.singleExon "FALSE"
chr7	transdecoder	five_prime_UTR	128936246	128938245	.	+	.	transcript_id "DNTX_00225178";transcript_type "protein_coding";transcript_biotype "protein_coding";gene_id "XLOC_027224";gene_name "IRF5";class_code "j";oId "Cells-EBV-transformedlymphocytes_00312926";is.last "FALSE";novel_exon_id "nvl_exon183205";novel_exon_type "novel_TSS";is.first "TRUE";is.singleExon "FALSE"
chr7	transdecoder	five_prime_UTR	128942071	128942081	.	+	.	transcript_id "DNTX_00225178";transcript_type "protein_coding";transcript_biotype "protein_coding";gene_id "XLOC_027224";gene_name "IRF5";class_code "j";oId "Cells-EBV-transformedlymphocytes_00312926";is.last "FALSE";is.first "FALSE";is.singleExon "FALSE"
chr7	transdecoder	start_codon	128942082	128942084	.	+	0	transcript_id "DNTX_00225178";transcript_type "protein_coding";transcript_biotype "protein_coding";gene_id "XLOC_027224";gene_name "IRF5";class_code "j";oId "Cells-EBV-transformedlymphocytes_00312926";is.last "FALSE";is.first "FALSE";is.singleExon "FALSE"
chr7	transdecoder	CDS	128942082	128942276	.	+	0	transcript_id "DNTX_00225178";transcript_type "protein_coding";transcript_biotype "protein_coding";gene_id "XLOC_027224";gene_name "IRF5";class_code "j";oId "Cells-EBV-transformedlymphocytes_00312926";is.last "FALSE";is.first "FALSE";is.singleExon "FALSE"
chr7	transdecoder	CDS	128945845	128946034	.	+	0	transcript_id "DNTX_00225178";transcript_type "protein_coding";transcript_biotype "protein_coding";gene_id "XLOC_027224";gene_name "IRF5";class_code "j";oId "Cells-EBV-transformedlymphocytes_00312926";is.last "FALSE";is.first "FALSE";is.singleExon "FALSE"
chr7	transdecoder	CDS	128946501	128946562	.	+	2	transcript_id "DNTX_00225178";transcript_type "protein_coding";transcript_biotype "protein_coding";gene_id "XLOC_027224";gene_name "IRF5";class_code "j";oId "Cells-EBV-transformedlymphocytes_00312926";is.last "FALSE";is.first "FALSE";is.singleExon "FALSE"
chr7	transdecoder	CDS	128947023	128947056	.	+	0	transcript_id "DNTX_00225178";transcript_type "protein_coding";transcript_biotype "protein_coding";gene_id "XLOC_027224";gene_name "IRF5";class_code "j";oId "Cells-EBV-transformedlymphocytes_00312926";is.last "FALSE";is.first "FALSE";is.singleExon "FALSE"
chr7	transdecoder	CDS	128947230	128947306	.	+	2	transcript_id "DNTX_00225178";transcript_type "protein_coding";transcript_biotype "protein_coding";gene_id "XLOC_027224";gene_name "IRF5";class_code "j";oId "Cells-EBV-transformedlymphocytes_00312926";is.last "FALSE";novel_exon_id "nvl_exon183206";novel_exon_type "RI";is.first "FALSE";is.singleExon "FALSE"
chr7	transdecoder	CDS	128947337	128947535	.	+	0	transcript_id "DNTX_00225178";transcript_type "protein_coding";transcript_biotype "protein_coding";gene_id "XLOC_027224";gene_name "IRF5";class_code "j";oId "Cells-EBV-transformedlymphocytes_00312926";is.last "FALSE";is.first "FALSE";is.singleExon "FALSE"
chr7	transdecoder	CDS	128947729	128948121	.	+	2	transcript_id "DNTX_00225178";transcript_type "protein_coding";transcript_biotype "protein_coding";gene_id "XLOC_027224";gene_name "IRF5";class_code "j";oId "Cells-EBV-transformedlymphocytes_00312926";is.last "FALSE";is.first "FALSE";is.singleExon "FALSE"
chr7	transdecoder	CDS	128948210	128948328	.	+	2	transcript_id "DNTX_00225178";transcript_type "protein_coding";transcript_biotype "protein_coding";gene_id "XLOC_027224";gene_name "IRF5";class_code "j";oId "Cells-EBV-transformedlymphocytes_00312926";is.last "FALSE";is.first "FALSE";is.singleExon "FALSE"
chr7	transdecoder	CDS	128948573	128948815	.	+	0	transcript_id "DNTX_00225178";transcript_type "protein_coding";transcript_biotype "protein_coding";gene_id "XLOC_027224";gene_name "IRF5";class_code "j";oId "Cells-EBV-transformedlymphocytes_00312926";is.last "FALSE";is.first "FALSE";is.singleExon "FALSE"
chr7	transdecoder	stop_codon	128948816	128948818	.	+	0	transcript_id "DNTX_00225178";transcript_type "protein_coding";transcript_biotype "protein_coding";gene_id "XLOC_027224";gene_name "IRF5";class_code "j";oId "Cells-EBV-transformedlymphocytes_00312926";is.last "FALSE";is.first "FALSE";is.singleExon "FALSE"
chr7	transdecoder	three_prime_UTR	128948819	128949388	.	+	.	transcript_id "DNTX_00225178";transcript_type "protein_coding";transcript_biotype "protein_coding";gene_id "XLOC_027224";gene_name "IRF5";class_code "j";oId "Cells-EBV-transformedlymphocytes_00312926";is.last "FALSE";is.first "FALSE";is.singleExon "FALSE"
chr7	transdecoder	transcript	128936260	128950027	.	+	.	transcript_id "DNTX_00225179";transcript_type "protein_coding";transcript_biotype "protein_coding";gene_id "XLOC_027224";gene_name "IRF5";class_code "n";oId "Cells-EBV-transformedlymphocytes_00310249";is.last "FALSE";is.first "FALSE";is.singleExon "FALSE"
chr7	transdecoder	exon	128936260	128938049	.	+	.	transcript_id "DNTX_00225179";transcript_type "protein_coding";transcript_biotype "protein_coding";exon_number "1";gene_id "XLOC_027224";gene_name "IRF5";class_code "n";oId "Cells-EBV-transformedlymphocytes_00310249";is.last "FALSE";novel_exon_id "nvl_exon183207";novel_exon_type "novel_TSS";is.first "TRUE";is.singleExon "FALSE"
chr7	transdecoder	exon	128941279	128941424	.	+	.	transcript_id "DNTX_00225179";transcript_type "protein_coding";transcript_biotype "protein_coding";exon_number "2";gene_id "XLOC_027224";gene_name "IRF5";class_code "n";oId "Cells-EBV-transformedlymphocytes_00310249";is.last "FALSE";is.first "FALSE";is.singleExon "FALSE"
chr7	transdecoder	exon	128942071	128942276	.	+	.	transcript_id "DNTX_00225179";transcript_type "protein_coding";transcript_biotype "protein_coding";exon_number "3";gene_id "XLOC_027224";gene_name "IRF5";class_code "n";oId "Cells-EBV-transformedlymphocytes_00310249";is.last "FALSE";is.first "FALSE";is.singleExon "FALSE"
chr7	transdecoder	exon	128945845	128946034	.	+	.	transcript_id "DNTX_00225179";transcript_type "protein_coding";transcript_biotype "protein_coding";exon_number "4";gene_id "XLOC_027224";gene_name "IRF5";class_code "n";oId "Cells-EBV-transformedlymphocytes_00310249";is.last "FALSE";is.first "FALSE";is.singleExon "FALSE"
chr7	transdecoder	exon	128946501	128946562	.	+	.	transcript_id "DNTX_00225179";transcript_type "protein_coding";transcript_biotype "protein_coding";exon_number "5";gene_id "XLOC_027224";gene_name "IRF5";class_code "n";oId "Cells-EBV-transformedlymphocytes_00310249";is.last "FALSE";is.first "FALSE";is.singleExon "FALSE"
chr7	transdecoder	exon	128947023	128947056	.	+	.	transcript_id "DNTX_00225179";transcript_type "protein_coding";transcript_biotype "protein_coding";exon_number "6";gene_id "XLOC_027224";gene_name "IRF5";class_code "n";oId "Cells-EBV-transformedlymphocytes_00310249";is.last "FALSE";is.first "FALSE";is.singleExon "FALSE"
chr7	transdecoder	exon	128947278	128947535	.	+	.	transcript_id "DNTX_00225179";transcript_type "protein_coding";transcript_biotype "protein_coding";exon_number "7";gene_id "XLOC_027224";gene_name "IRF5";class_code "n";oId "Cells-EBV-transformedlymphocytes_00310249";is.last "FALSE";is.first "FALSE";is.singleExon "FALSE"
chr7	transdecoder	exon	128947729	128948121	.	+	.	transcript_id "DNTX_00225179";transcript_type "protein_coding";transcript_biotype "protein_coding";exon_number "8";gene_id "XLOC_027224";gene_name "IRF5";class_code "n";oId "Cells-EBV-transformedlymphocytes_00310249";is.last "FALSE";is.first "FALSE";is.singleExon "FALSE"
chr7	transdecoder	exon	128948210	128948328	.	+	.	transcript_id "DNTX_00225179";transcript_type "protein_coding";transcript_biotype "protein_coding";exon_number "9";gene_id "XLOC_027224";gene_name "IRF5";class_code "n";oId "Cells-EBV-transformedlymphocytes_00310249";is.last "FALSE";is.first "FALSE";is.singleExon "FALSE"
chr7	transdecoder	exon	128948573	128950027	.	+	.	transcript_id "DNTX_00225179";transcript_type "protein_coding";transcript_biotype "protein_coding";exon_number "10";gene_id "XLOC_027224";gene_name "IRF5";class_code "n";oId "Cells-EBV-transformedlymphocytes_00310249";is.last "TRUE";is.first "FALSE";is.singleExon "FALSE"
chr7	transdecoder	five_prime_UTR	128936260	128938049	.	+	.	transcript_id "DNTX_00225179";transcript_type "protein_coding";transcript_biotype "protein_coding";gene_id "XLOC_027224";gene_name "IRF5";class_code "n";oId "Cells-EBV-transformedlymphocytes_00310249";is.last "FALSE";novel_exon_id "nvl_exon183207";novel_exon_type "novel_TSS";is.first "TRUE";is.singleExon "FALSE"
chr7	transdecoder	five_prime_UTR	128941279	128941424	.	+	.	transcript_id "DNTX_00225179";transcript_type "protein_coding";transcript_biotype "protein_coding";gene_id "XLOC_027224";gene_name "IRF5";class_code "n";oId "Cells-EBV-transformedlymphocytes_00310249";is.last "FALSE";is.first "FALSE";is.singleExon "FALSE"
chr7	transdecoder	five_prime_UTR	128942071	128942081	.	+	.	transcript_id "DNTX_00225179";transcript_type "protein_coding";transcript_biotype "protein_coding";gene_id "XLOC_027224";gene_name "IRF5";class_code "n";oId "Cells-EBV-transformedlymphocytes_00310249";is.last "FALSE";is.first "FALSE";is.singleExon "FALSE"
chr7	transdecoder	start_codon	128942082	128942084	.	+	0	transcript_id "DNTX_00225179";transcript_type "protein_coding";transcript_biotype "protein_coding";gene_id "XLOC_027224";gene_name "IRF5";class_code "n";oId "Cells-EBV-transformedlymphocytes_00310249";is.last "FALSE";is.first "FALSE";is.singleExon "FALSE"
chr7	transdecoder	CDS	128942082	128942276	.	+	0	transcript_id "DNTX_00225179";transcript_type "protein_coding";transcript_biotype "protein_coding";gene_id "XLOC_027224";gene_name "IRF5";class_code "n";oId "Cells-EBV-transformedlymphocytes_00310249";is.last "FALSE";is.first "FALSE";is.singleExon "FALSE"
chr7	transdecoder	CDS	128945845	128946034	.	+	0	transcript_id "DNTX_00225179";transcript_type "protein_coding";transcript_biotype "protein_coding";gene_id "XLOC_027224";gene_name "IRF5";class_code "n";oId "Cells-EBV-transformedlymphocytes_00310249";is.last "FALSE";is.first "FALSE";is.singleExon "FALSE"
chr7	transdecoder	CDS	128946501	128946562	.	+	2	transcript_id "DNTX_00225179";transcript_type "protein_coding";transcript_biotype "protein_coding";gene_id "XLOC_027224";gene_name "IRF5";class_code "n";oId "Cells-EBV-transformedlymphocytes_00310249";is.last "FALSE";is.first "FALSE";is.singleExon "FALSE"
chr7	transdecoder	CDS	128947023	128947056	.	+	0	transcript_id "DNTX_00225179";transcript_type "protein_coding";transcript_biotype "protein_coding";gene_id "XLOC_027224";gene_name "IRF5";class_code "n";oId "Cells-EBV-transformedlymphocytes_00310249";is.last "FALSE";is.first "FALSE";is.singleExon "FALSE"
chr7	transdecoder	CDS	128947278	128947535	.	+	2	transcript_id "DNTX_00225179";transcript_type "protein_coding";transcript_biotype "protein_coding";gene_id "XLOC_027224";gene_name "IRF5";class_code "n";oId "Cells-EBV-transformedlymphocytes_00310249";is.last "FALSE";is.first "FALSE";is.singleExon "FALSE"
chr7	transdecoder	CDS	128947729	128948121	.	+	2	transcript_id "DNTX_00225179";transcript_type "protein_coding";transcript_biotype "protein_coding";gene_id "XLOC_027224";gene_name "IRF5";class_code "n";oId "Cells-EBV-transformedlymphocytes_00310249";is.last "FALSE";is.first "FALSE";is.singleExon "FALSE"
chr7	transdecoder	CDS	128948210	128948328	.	+	2	transcript_id "DNTX_00225179";transcript_type "protein_coding";transcript_biotype "protein_coding";gene_id "XLOC_027224";gene_name "IRF5";class_code "n";oId "Cells-EBV-transformedlymphocytes_00310249";is.last "FALSE";is.first "FALSE";is.singleExon "FALSE"
chr7	transdecoder	CDS	128948573	128948815	.	+	0	transcript_id "DNTX_00225179";transcript_type "protein_coding";transcript_biotype "protein_coding";gene_id "XLOC_027224";gene_name "IRF5";class_code "n";oId "Cells-EBV-transformedlymphocytes_00310249";is.last "FALSE";is.first "FALSE";is.singleExon "FALSE"
chr7	transdecoder	stop_codon	128948816	128948818	.	+	0	transcript_id "DNTX_00225179";transcript_type "protein_coding";transcript_biotype "protein_coding";gene_id "XLOC_027224";gene_name "IRF5";class_code "n";oId "Cells-EBV-transformedlymphocytes_00310249";is.last "FALSE";is.first "FALSE";is.singleExon "FALSE"
chr7	transdecoder	three_prime_UTR	128948819	128950027	.	+	.	transcript_id "DNTX_00225179";transcript_type "protein_coding";transcript_biotype "protein_coding";gene_id "XLOC_027224";gene_name "IRF5";class_code "n";oId "Cells-EBV-transformedlymphocytes_00310249";is.last "FALSE";is.first "FALSE";is.singleExon "FALSE"
chr7	transdecoder	transcript	128937598	128950027	.	+	.	transcript_id "DNTX_00222551";transcript_type "protein_coding";transcript_biotype "protein_coding";gene_id "XLOC_027224";gene_name "IRF5";class_code "n";oId "Spleen_00364189";is.last "FALSE";is.first "FALSE";is.singleExon "FALSE"
chr7	transdecoder	exon	128937598	128938049	.	+	.	transcript_id "DNTX_00222551";transcript_type "protein_coding";transcript_biotype "protein_coding";exon_number "1";gene_id "XLOC_027224";gene_name "IRF5";class_code "n";oId "Spleen_00364189";is.last "FALSE";novel_exon_id "nvl_exon183208";novel_exon_type "novel_TSS";is.first "TRUE";is.singleExon "FALSE"
chr7	transdecoder	exon	128942071	128942276	.	+	.	transcript_id "DNTX_00222551";transcript_type "protein_coding";transcript_biotype "protein_coding";exon_number "2";gene_id "XLOC_027224";gene_name "IRF5";class_code "n";oId "Spleen_00364189";is.last "FALSE";is.first "FALSE";is.singleExon "FALSE"
chr7	transdecoder	exon	128945845	128946034	.	+	.	transcript_id "DNTX_00222551";transcript_type "protein_coding";transcript_biotype "protein_coding";exon_number "3";gene_id "XLOC_027224";gene_name "IRF5";class_code "n";oId "Spleen_00364189";is.last "FALSE";is.first "FALSE";is.singleExon "FALSE"
chr7	transdecoder	exon	128946501	128946562	.	+	.	transcript_id "DNTX_00222551";transcript_type "protein_coding";transcript_biotype "protein_coding";exon_number "4";gene_id "XLOC_027224";gene_name "IRF5";class_code "n";oId "Spleen_00364189";is.last "FALSE";is.first "FALSE";is.singleExon "FALSE"
chr7	transdecoder	exon	128947023	128947535	.	+	.	transcript_id "DNTX_00222551";transcript_type "protein_coding";transcript_biotype "protein_coding";exon_number "5";gene_id "XLOC_027224";gene_name "IRF5";class_code "n";oId "Spleen_00364189";is.last "FALSE";is.first "FALSE";is.singleExon "FALSE"
chr7	transdecoder	exon	128947729	128948121	.	+	.	transcript_id "DNTX_00222551";transcript_type "protein_coding";transcript_biotype "protein_coding";exon_number "6";gene_id "XLOC_027224";gene_name "IRF5";class_code "n";oId "Spleen_00364189";is.last "FALSE";is.first "FALSE";is.singleExon "FALSE"
chr7	transdecoder	exon	128948210	128948328	.	+	.	transcript_id "DNTX_00222551";transcript_type "protein_coding";transcript_biotype "protein_coding";exon_number "7";gene_id "XLOC_027224";gene_name "IRF5";class_code "n";oId "Spleen_00364189";is.last "FALSE";is.first "FALSE";is.singleExon "FALSE"
chr7	transdecoder	exon	128948573	128950027	.	+	.	transcript_id "DNTX_00222551";transcript_type "protein_coding";transcript_biotype "protein_coding";exon_number "8";gene_id "XLOC_027224";gene_name "IRF5";class_code "n";oId "Spleen_00364189";is.last "TRUE";is.first "FALSE";is.singleExon "FALSE"
chr7	transdecoder	five_prime_UTR	128937598	128938049	.	+	.	transcript_id "DNTX_00222551";transcript_type "protein_coding";transcript_biotype "protein_coding";gene_id "XLOC_027224";gene_name "IRF5";class_code "n";oId "Spleen_00364189";is.last "FALSE";novel_exon_id "nvl_exon183208";novel_exon_type "novel_TSS";is.first "TRUE";is.singleExon "FALSE"
chr7	transdecoder	five_prime_UTR	128942071	128942276	.	+	.	transcript_id "DNTX_00222551";transcript_type "protein_coding";transcript_biotype "protein_coding";gene_id "XLOC_027224";gene_name "IRF5";class_code "n";oId "Spleen_00364189";is.last "FALSE";is.first "FALSE";is.singleExon "FALSE"
chr7	transdecoder	five_prime_UTR	128945845	128946034	.	+	.	transcript_id "DNTX_00222551";transcript_type "protein_coding";transcript_biotype "protein_coding";gene_id "XLOC_027224";gene_name "IRF5";class_code "n";oId "Spleen_00364189";is.last "FALSE";is.first "FALSE";is.singleExon "FALSE"
chr7	transdecoder	five_prime_UTR	128946501	128946562	.	+	.	transcript_id "DNTX_00222551";transcript_type "protein_coding";transcript_biotype "protein_coding";gene_id "XLOC_027224";gene_name "IRF5";class_code "n";oId "Spleen_00364189";is.last "FALSE";is.first "FALSE";is.singleExon "FALSE"
chr7	transdecoder	five_prime_UTR	128947023	128947252	.	+	.	transcript_id "DNTX_00222551";transcript_type "protein_coding";transcript_biotype "protein_coding";gene_id "XLOC_027224";gene_name "IRF5";class_code "n";oId "Spleen_00364189";is.last "FALSE";is.first "FALSE";is.singleExon "FALSE"
chr7	transdecoder	start_codon	128947253	128947255	.	+	0	transcript_id "DNTX_00222551";transcript_type "protein_coding";transcript_biotype "protein_coding";gene_id "XLOC_027224";gene_name "IRF5";class_code "n";oId "Spleen_00364189";is.last "FALSE";is.first "FALSE";is.singleExon "FALSE"
chr7	transdecoder	CDS	128947253	128947535	.	+	0	transcript_id "DNTX_00222551";transcript_type "protein_coding";transcript_biotype "protein_coding";gene_id "XLOC_027224";gene_name "IRF5";class_code "n";oId "Spleen_00364189";is.last "FALSE";is.first "FALSE";is.singleExon "FALSE"
chr7	transdecoder	CDS	128947729	128948121	.	+	2	transcript_id "DNTX_00222551";transcript_type "protein_coding";transcript_biotype "protein_coding";gene_id "XLOC_027224";gene_name "IRF5";class_code "n";oId "Spleen_00364189";is.last "FALSE";is.first "FALSE";is.singleExon "FALSE"
chr7	transdecoder	CDS	128948210	128948328	.	+	2	transcript_id "DNTX_00222551";transcript_type "protein_coding";transcript_biotype "protein_coding";gene_id "XLOC_027224";gene_name "IRF5";class_code "n";oId "Spleen_00364189";is.last "FALSE";is.first "FALSE";is.singleExon "FALSE"
chr7	transdecoder	CDS	128948573	128948815	.	+	0	transcript_id "DNTX_00222551";transcript_type "protein_coding";transcript_biotype "protein_coding";gene_id "XLOC_027224";gene_name "IRF5";class_code "n";oId "Spleen_00364189";is.last "FALSE";is.first "FALSE";is.singleExon "FALSE"
chr7	transdecoder	stop_codon	128948816	128948818	.	+	0	transcript_id "DNTX_00222551";transcript_type "protein_coding";transcript_biotype "protein_coding";gene_id "XLOC_027224";gene_name "IRF5";class_code "n";oId "Spleen_00364189";is.last "FALSE";is.first "FALSE";is.singleExon "FALSE"
chr7	transdecoder	three_prime_UTR	128948819	128950027	.	+	.	transcript_id "DNTX_00222551";transcript_type "protein_coding";transcript_biotype "protein_coding";gene_id "XLOC_027224";gene_name "IRF5";class_code "n";oId "Spleen_00364189";is.last "FALSE";is.first "FALSE";is.singleExon "FALSE"
chr7	transdecoder	transcript	128937612	128950027	.	+	.	transcript_id "DNTX_00225180";transcript_type "protein_coding";transcript_biotype "protein_coding";gene_id "XLOC_027224";gene_name "IRF5";class_code "=";oId "Cells-EBV-transformedlymphocytes_00301889";is.last "FALSE";is.first "FALSE";is.singleExon "FALSE"
chr7	transdecoder	exon	128937612	128937834	.	+	.	transcript_id "DNTX_00225180";transcript_type "protein_coding";transcript_biotype "protein_coding";exon_number "1";gene_id "XLOC_027224";gene_name "IRF5";class_code "=";oId "Cells-EBV-transformedlymphocytes_00301889";is.last "FALSE";is.first "TRUE";is.singleExon "FALSE"
chr7	transdecoder	exon	128942071	128942276	.	+	.	transcript_id "DNTX_00225180";transcript_type "protein_coding";transcript_biotype "protein_coding";exon_number "2";gene_id "XLOC_027224";gene_name "IRF5";class_code "=";oId "Cells-EBV-transformedlymphocytes_00301889";is.last "FALSE";is.first "FALSE";is.singleExon "FALSE"
chr7	transdecoder	exon	128945845	128946034	.	+	.	transcript_id "DNTX_00225180";transcript_type "protein_coding";transcript_biotype "protein_coding";exon_number "3";gene_id "XLOC_027224";gene_name "IRF5";class_code "=";oId "Cells-EBV-transformedlymphocytes_00301889";is.last "FALSE";is.first "FALSE";is.singleExon "FALSE"
chr7	transdecoder	exon	128946501	128946562	.	+	.	transcript_id "DNTX_00225180";transcript_type "protein_coding";transcript_biotype "protein_coding";exon_number "4";gene_id "XLOC_027224";gene_name "IRF5";class_code "=";oId "Cells-EBV-transformedlymphocytes_00301889";is.last "FALSE";is.first "FALSE";is.singleExon "FALSE"
chr7	transdecoder	exon	128947023	128947056	.	+	.	transcript_id "DNTX_00225180";transcript_type "protein_coding";transcript_biotype "protein_coding";exon_number "5";gene_id "XLOC_027224";gene_name "IRF5";class_code "=";oId "Cells-EBV-transformedlymphocytes_00301889";is.last "FALSE";is.first "FALSE";is.singleExon "FALSE"
chr7	transdecoder	exon	128947230	128947535	.	+	.	transcript_id "DNTX_00225180";transcript_type "protein_coding";transcript_biotype "protein_coding";exon_number "6";gene_id "XLOC_027224";gene_name "IRF5";class_code "=";oId "Cells-EBV-transformedlymphocytes_00301889";is.last "FALSE";is.first "FALSE";is.singleExon "FALSE"
chr7	transdecoder	exon	128947729	128948121	.	+	.	transcript_id "DNTX_00225180";transcript_type "protein_coding";transcript_biotype "protein_coding";exon_number "7";gene_id "XLOC_027224";gene_name "IRF5";class_code "=";oId "Cells-EBV-transformedlymphocytes_00301889";is.last "FALSE";is.first "FALSE";is.singleExon "FALSE"
chr7	transdecoder	exon	128948210	128948328	.	+	.	transcript_id "DNTX_00225180";transcript_type "protein_coding";transcript_biotype "protein_coding";exon_number "8";gene_id "XLOC_027224";gene_name "IRF5";class_code "=";oId "Cells-EBV-transformedlymphocytes_00301889";is.last "FALSE";is.first "FALSE";is.singleExon "FALSE"
chr7	transdecoder	exon	128948573	128950027	.	+	.	transcript_id "DNTX_00225180";transcript_type "protein_coding";transcript_biotype "protein_coding";exon_number "9";gene_id "XLOC_027224";gene_name "IRF5";class_code "=";oId "Cells-EBV-transformedlymphocytes_00301889";is.last "TRUE";is.first "FALSE";is.singleExon "FALSE"
chr7	transdecoder	five_prime_UTR	128937612	128937834	.	+	.	transcript_id "DNTX_00225180";transcript_type "protein_coding";transcript_biotype "protein_coding";gene_id "XLOC_027224";gene_name "IRF5";class_code "=";oId "Cells-EBV-transformedlymphocytes_00301889";is.last "FALSE";is.first "TRUE";is.singleExon "FALSE"
chr7	transdecoder	five_prime_UTR	128942071	128942081	.	+	.	transcript_id "DNTX_00225180";transcript_type "protein_coding";transcript_biotype "protein_coding";gene_id "XLOC_027224";gene_name "IRF5";class_code "=";oId "Cells-EBV-transformedlymphocytes_00301889";is.last "FALSE";is.first "FALSE";is.singleExon "FALSE"
chr7	transdecoder	start_codon	128942082	128942084	.	+	0	transcript_id "DNTX_00225180";transcript_type "protein_coding";transcript_biotype "protein_coding";gene_id "XLOC_027224";gene_name "IRF5";class_code "=";oId "Cells-EBV-transformedlymphocytes_00301889";is.last "FALSE";is.first "FALSE";is.singleExon "FALSE"
chr7	transdecoder	CDS	128942082	128942276	.	+	0	transcript_id "DNTX_00225180";transcript_type "protein_coding";transcript_biotype "protein_coding";gene_id "XLOC_027224";gene_name "IRF5";class_code "=";oId "Cells-EBV-transformedlymphocytes_00301889";is.last "FALSE";is.first "FALSE";is.singleExon "FALSE"
chr7	transdecoder	CDS	128945845	128946034	.	+	0	transcript_id "DNTX_00225180";transcript_type "protein_coding";transcript_biotype "protein_coding";gene_id "XLOC_027224";gene_name "IRF5";class_code "=";oId "Cells-EBV-transformedlymphocytes_00301889";is.last "FALSE";is.first "FALSE";is.singleExon "FALSE"
chr7	transdecoder	CDS	128946501	128946562	.	+	2	transcript_id "DNTX_00225180";transcript_type "protein_coding";transcript_biotype "protein_coding";gene_id "XLOC_027224";gene_name "IRF5";class_code "=";oId "Cells-EBV-transformedlymphocytes_00301889";is.last "FALSE";is.first "FALSE";is.singleExon "FALSE"
chr7	transdecoder	CDS	128947023	128947056	.	+	0	transcript_id "DNTX_00225180";transcript_type "protein_coding";transcript_biotype "protein_coding";gene_id "XLOC_027224";gene_name "IRF5";class_code "=";oId "Cells-EBV-transformedlymphocytes_00301889";is.last "FALSE";is.first "FALSE";is.singleExon "FALSE"
chr7	transdecoder	CDS	128947230	128947535	.	+	2	transcript_id "DNTX_00225180";transcript_type "protein_coding";transcript_biotype "protein_coding";gene_id "XLOC_027224";gene_name "IRF5";class_code "=";oId "Cells-EBV-transformedlymphocytes_00301889";is.last "FALSE";is.first "FALSE";is.singleExon "FALSE"
chr7	transdecoder	CDS	128947729	128948121	.	+	2	transcript_id "DNTX_00225180";transcript_type "protein_coding";transcript_biotype "protein_coding";gene_id "XLOC_027224";gene_name "IRF5";class_code "=";oId "Cells-EBV-transformedlymphocytes_00301889";is.last "FALSE";is.first "FALSE";is.singleExon "FALSE"
chr7	transdecoder	CDS	128948210	128948328	.	+	2	transcript_id "DNTX_00225180";transcript_type "protein_coding";transcript_biotype "protein_coding";gene_id "XLOC_027224";gene_name "IRF5";class_code "=";oId "Cells-EBV-transformedlymphocytes_00301889";is.last "FALSE";is.first "FALSE";is.singleExon "FALSE"
chr7	transdecoder	CDS	128948573	128948815	.	+	0	transcript_id "DNTX_00225180";transcript_type "protein_coding";transcript_biotype "protein_coding";gene_id "XLOC_027224";gene_name "IRF5";class_code "=";oId "Cells-EBV-transformedlymphocytes_00301889";is.last "FALSE";is.first "FALSE";is.singleExon "FALSE"
chr7	transdecoder	stop_codon	128948816	128948818	.	+	0	transcript_id "DNTX_00225180";transcript_type "protein_coding";transcript_biotype "protein_coding";gene_id "XLOC_027224";gene_name "IRF5";class_code "=";oId "Cells-EBV-transformedlymphocytes_00301889";is.last "FALSE";is.first "FALSE";is.singleExon "FALSE"
chr7	transdecoder	three_prime_UTR	128948819	128950027	.	+	.	transcript_id "DNTX_00225180";transcript_type "protein_coding";transcript_biotype "protein_coding";gene_id "XLOC_027224";gene_name "IRF5";class_code "=";oId "Cells-EBV-transformedlymphocytes_00301889";is.last "FALSE";is.first "FALSE";is.singleExon "FALSE"
chr7	transdecoder	transcript	128937767	128950027	.	+	.	transcript_id "DNTX_00220077";transcript_type "protein_coding";transcript_biotype "protein_coding";gene_id "XLOC_027224";gene_name "IRF5";class_code "n";oId "Kidney-Cortex_00341580";is.last "FALSE";is.first "FALSE";is.singleExon "FALSE"
chr7	transdecoder	exon	128937767	128938049	.	+	.	transcript_id "DNTX_00220077";transcript_type "protein_coding";transcript_biotype "protein_coding";exon_number "1";gene_id "XLOC_027224";gene_name "IRF5";class_code "n";oId "Kidney-Cortex_00341580";is.last "FALSE";novel_exon_id "nvl_exon183209";novel_exon_type "novel_TSS";is.first "TRUE";is.singleExon "FALSE"
chr7	transdecoder	exon	128942071	128942276	.	+	.	transcript_id "DNTX_00220077";transcript_type "protein_coding";transcript_biotype "protein_coding";exon_number "2";gene_id "XLOC_027224";gene_name "IRF5";class_code "n";oId "Kidney-Cortex_00341580";is.last "FALSE";is.first "FALSE";is.singleExon "FALSE"
chr7	transdecoder	exon	128945845	128946034	.	+	.	transcript_id "DNTX_00220077";transcript_type "protein_coding";transcript_biotype "protein_coding";exon_number "3";gene_id "XLOC_027224";gene_name "IRF5";class_code "n";oId "Kidney-Cortex_00341580";is.last "FALSE";is.first "FALSE";is.singleExon "FALSE"
chr7	transdecoder	exon	128946501	128946562	.	+	.	transcript_id "DNTX_00220077";transcript_type "protein_coding";transcript_biotype "protein_coding";exon_number "4";gene_id "XLOC_027224";gene_name "IRF5";class_code "n";oId "Kidney-Cortex_00341580";is.last "FALSE";is.first "FALSE";is.singleExon "FALSE"
chr7	transdecoder	exon	128947023	128947306	.	+	.	transcript_id "DNTX_00220077";transcript_type "protein_coding";transcript_biotype "protein_coding";exon_number "5";gene_id "XLOC_027224";gene_name "IRF5";class_code "n";oId "Kidney-Cortex_00341580";is.last "FALSE";novel_exon_id "nvl_exon183210";novel_exon_type "RI";is.first "FALSE";is.singleExon "FALSE"
chr7	transdecoder	exon	128947337	128947535	.	+	.	transcript_id "DNTX_00220077";transcript_type "protein_coding";transcript_biotype "protein_coding";exon_number "6";gene_id "XLOC_027224";gene_name "IRF5";class_code "n";oId "Kidney-Cortex_00341580";is.last "FALSE";is.first "FALSE";is.singleExon "FALSE"
chr7	transdecoder	exon	128947729	128948121	.	+	.	transcript_id "DNTX_00220077";transcript_type "protein_coding";transcript_biotype "protein_coding";exon_number "7";gene_id "XLOC_027224";gene_name "IRF5";class_code "n";oId "Kidney-Cortex_00341580";is.last "FALSE";is.first "FALSE";is.singleExon "FALSE"
chr7	transdecoder	exon	128948210	128948328	.	+	.	transcript_id "DNTX_00220077";transcript_type "protein_coding";transcript_biotype "protein_coding";exon_number "8";gene_id "XLOC_027224";gene_name "IRF5";class_code "n";oId "Kidney-Cortex_00341580";is.last "FALSE";is.first "FALSE";is.singleExon "FALSE"
chr7	transdecoder	exon	128948573	128950027	.	+	.	transcript_id "DNTX_00220077";transcript_type "protein_coding";transcript_biotype "protein_coding";exon_number "9";gene_id "XLOC_027224";gene_name "IRF5";class_code "n";oId "Kidney-Cortex_00341580";is.last "TRUE";is.first "FALSE";is.singleExon "FALSE"
chr7	transdecoder	five_prime_UTR	128937767	128938049	.	+	.	transcript_id "DNTX_00220077";transcript_type "protein_coding";transcript_biotype "protein_coding";gene_id "XLOC_027224";gene_name "IRF5";class_code "n";oId "Kidney-Cortex_00341580";is.last "FALSE";novel_exon_id "nvl_exon183209";novel_exon_type "novel_TSS";is.first "TRUE";is.singleExon "FALSE"
chr7	transdecoder	five_prime_UTR	128942071	128942276	.	+	.	transcript_id "DNTX_00220077";transcript_type "protein_coding";transcript_biotype "protein_coding";gene_id "XLOC_027224";gene_name "IRF5";class_code "n";oId "Kidney-Cortex_00341580";is.last "FALSE";is.first "FALSE";is.singleExon "FALSE"
chr7	transdecoder	five_prime_UTR	128945845	128946034	.	+	.	transcript_id "DNTX_00220077";transcript_type "protein_coding";transcript_biotype "protein_coding";gene_id "XLOC_027224";gene_name "IRF5";class_code "n";oId "Kidney-Cortex_00341580";is.last "FALSE";is.first "FALSE";is.singleExon "FALSE"
chr7	transdecoder	five_prime_UTR	128946501	128946562	.	+	.	transcript_id "DNTX_00220077";transcript_type "protein_coding";transcript_biotype "protein_coding";gene_id "XLOC_027224";gene_name "IRF5";class_code "n";oId "Kidney-Cortex_00341580";is.last "FALSE";is.first "FALSE";is.singleExon "FALSE"
chr7	transdecoder	five_prime_UTR	128947023	128947252	.	+	.	transcript_id "DNTX_00220077";transcript_type "protein_coding";transcript_biotype "protein_coding";gene_id "XLOC_027224";gene_name "IRF5";class_code "n";oId "Kidney-Cortex_00341580";is.last "FALSE";is.first "FALSE";is.singleExon "FALSE"
chr7	transdecoder	start_codon	128947253	128947255	.	+	0	transcript_id "DNTX_00220077";transcript_type "protein_coding";transcript_biotype "protein_coding";gene_id "XLOC_027224";gene_name "IRF5";class_code "n";oId "Kidney-Cortex_00341580";is.last "FALSE";is.first "FALSE";is.singleExon "FALSE"
chr7	transdecoder	CDS	128947253	128947306	.	+	0	transcript_id "DNTX_00220077";transcript_type "protein_coding";transcript_biotype "protein_coding";gene_id "XLOC_027224";gene_name "IRF5";class_code "n";oId "Kidney-Cortex_00341580";is.last "FALSE";is.first "FALSE";is.singleExon "FALSE"
chr7	transdecoder	CDS	128947337	128947535	.	+	0	transcript_id "DNTX_00220077";transcript_type "protein_coding";transcript_biotype "protein_coding";gene_id "XLOC_027224";gene_name "IRF5";class_code "n";oId "Kidney-Cortex_00341580";is.last "FALSE";is.first "FALSE";is.singleExon "FALSE"
chr7	transdecoder	CDS	128947729	128948121	.	+	2	transcript_id "DNTX_00220077";transcript_type "protein_coding";transcript_biotype "protein_coding";gene_id "XLOC_027224";gene_name "IRF5";class_code "n";oId "Kidney-Cortex_00341580";is.last "FALSE";is.first "FALSE";is.singleExon "FALSE"
chr7	transdecoder	CDS	128948210	128948328	.	+	2	transcript_id "DNTX_00220077";transcript_type "protein_coding";transcript_biotype "protein_coding";gene_id "XLOC_027224";gene_name "IRF5";class_code "n";oId "Kidney-Cortex_00341580";is.last "FALSE";is.first "FALSE";is.singleExon "FALSE"
chr7	transdecoder	CDS	128948573	128948815	.	+	0	transcript_id "DNTX_00220077";transcript_type "protein_coding";transcript_biotype "protein_coding";gene_id "XLOC_027224";gene_name "IRF5";class_code "n";oId "Kidney-Cortex_00341580";is.last "FALSE";is.first "FALSE";is.singleExon "FALSE"
chr7	transdecoder	stop_codon	128948816	128948818	.	+	0	transcript_id "DNTX_00220077";transcript_type "protein_coding";transcript_biotype "protein_coding";gene_id "XLOC_027224";gene_name "IRF5";class_code "n";oId "Kidney-Cortex_00341580";is.last "FALSE";is.first "FALSE";is.singleExon "FALSE"
chr7	transdecoder	three_prime_UTR	128948819	128950027	.	+	.	transcript_id "DNTX_00220077";transcript_type "protein_coding";transcript_biotype "protein_coding";gene_id "XLOC_027224";gene_name "IRF5";class_code "n";oId "Kidney-Cortex_00341580";is.last "FALSE";is.first "FALSE";is.singleExon "FALSE"
chr7	transdecoder	transcript	128937897	128950027	.	+	.	transcript_id "DNTX_00220080";transcript_type "protein_coding";transcript_biotype "protein_coding";gene_id "XLOC_027224";gene_name "IRF5";class_code "n";oId "SmallIntestine-TerminalIleum_00354917";is.last "FALSE";is.first "FALSE";is.singleExon "FALSE"
chr7	transdecoder	exon	128937897	128938049	.	+	.	transcript_id "DNTX_00220080";transcript_type "protein_coding";transcript_biotype "protein_coding";exon_number "1";gene_id "XLOC_027224";gene_name "IRF5";class_code "n";oId "SmallIntestine-TerminalIleum_00354917";is.last "FALSE";novel_exon_id "nvl_exon183211";novel_exon_type "novel_TSS";is.first "TRUE";is.singleExon "FALSE"
chr7	transdecoder	exon	128942071	128942276	.	+	.	transcript_id "DNTX_00220080";transcript_type "protein_coding";transcript_biotype "protein_coding";exon_number "2";gene_id "XLOC_027224";gene_name "IRF5";class_code "n";oId "SmallIntestine-TerminalIleum_00354917";is.last "FALSE";is.first "FALSE";is.singleExon "FALSE"
chr7	transdecoder	exon	128945845	128946034	.	+	.	transcript_id "DNTX_00220080";transcript_type "protein_coding";transcript_biotype "protein_coding";exon_number "3";gene_id "XLOC_027224";gene_name "IRF5";class_code "n";oId "SmallIntestine-TerminalIleum_00354917";is.last "FALSE";is.first "FALSE";is.singleExon "FALSE"
chr7	transdecoder	exon	128946501	128947535	.	+	.	transcript_id "DNTX_00220080";transcript_type "protein_coding";transcript_biotype "protein_coding";exon_number "4";gene_id "XLOC_027224";gene_name "IRF5";class_code "n";oId "SmallIntestine-TerminalIleum_00354917";is.last "FALSE";novel_exon_id "nvl_exon183212";novel_exon_type "RI";is.first "FALSE";is.singleExon "FALSE"
chr7	transdecoder	exon	128947729	128948121	.	+	.	transcript_id "DNTX_00220080";transcript_type "protein_coding";transcript_biotype "protein_coding";exon_number "5";gene_id "XLOC_027224";gene_name "IRF5";class_code "n";oId "SmallIntestine-TerminalIleum_00354917";is.last "FALSE";is.first "FALSE";is.singleExon "FALSE"
chr7	transdecoder	exon	128948210	128948328	.	+	.	transcript_id "DNTX_00220080";transcript_type "protein_coding";transcript_biotype "protein_coding";exon_number "6";gene_id "XLOC_027224";gene_name "IRF5";class_code "n";oId "SmallIntestine-TerminalIleum_00354917";is.last "FALSE";is.first "FALSE";is.singleExon "FALSE"
chr7	transdecoder	exon	128948573	128950027	.	+	.	transcript_id "DNTX_00220080";transcript_type "protein_coding";transcript_biotype "protein_coding";exon_number "7";gene_id "XLOC_027224";gene_name "IRF5";class_code "n";oId "SmallIntestine-TerminalIleum_00354917";is.last "TRUE";is.first "FALSE";is.singleExon "FALSE"
chr7	transdecoder	five_prime_UTR	128937897	128938049	.	+	.	transcript_id "DNTX_00220080";transcript_type "protein_coding";transcript_biotype "protein_coding";gene_id "XLOC_027224";gene_name "IRF5";class_code "n";oId "SmallIntestine-TerminalIleum_00354917";is.last "FALSE";novel_exon_id "nvl_exon183211";novel_exon_type "novel_TSS";is.first "TRUE";is.singleExon "FALSE"
chr7	transdecoder	five_prime_UTR	128942071	128942276	.	+	.	transcript_id "DNTX_00220080";transcript_type "protein_coding";transcript_biotype "protein_coding";gene_id "XLOC_027224";gene_name "IRF5";class_code "n";oId "SmallIntestine-TerminalIleum_00354917";is.last "FALSE";is.first "FALSE";is.singleExon "FALSE"
chr7	transdecoder	five_prime_UTR	128945845	128946034	.	+	.	transcript_id "DNTX_00220080";transcript_type "protein_coding";transcript_biotype "protein_coding";gene_id "XLOC_027224";gene_name "IRF5";class_code "n";oId "SmallIntestine-TerminalIleum_00354917";is.last "FALSE";is.first "FALSE";is.singleExon "FALSE"
chr7	transdecoder	five_prime_UTR	128946501	128947252	.	+	.	transcript_id "DNTX_00220080";transcript_type "protein_coding";transcript_biotype "protein_coding";gene_id "XLOC_027224";gene_name "IRF5";class_code "n";oId "SmallIntestine-TerminalIleum_00354917";is.last "FALSE";is.first "FALSE";is.singleExon "FALSE"
chr7	transdecoder	start_codon	128947253	128947255	.	+	0	transcript_id "DNTX_00220080";transcript_type "protein_coding";transcript_biotype "protein_coding";gene_id "XLOC_027224";gene_name "IRF5";class_code "n";oId "SmallIntestine-TerminalIleum_00354917";is.last "FALSE";is.first "FALSE";is.singleExon "FALSE"
chr7	transdecoder	CDS	128947253	128947535	.	+	0	transcript_id "DNTX_00220080";transcript_type "protein_coding";transcript_biotype "protein_coding";gene_id "XLOC_027224";gene_name "IRF5";class_code "n";oId "SmallIntestine-TerminalIleum_00354917";is.last "FALSE";is.first "FALSE";is.singleExon "FALSE"
chr7	transdecoder	CDS	128947729	128948121	.	+	2	transcript_id "DNTX_00220080";transcript_type "protein_coding";transcript_biotype "protein_coding";gene_id "XLOC_027224";gene_name "IRF5";class_code "n";oId "SmallIntestine-TerminalIleum_00354917";is.last "FALSE";is.first "FALSE";is.singleExon "FALSE"
chr7	transdecoder	CDS	128948210	128948328	.	+	2	transcript_id "DNTX_00220080";transcript_type "protein_coding";transcript_biotype "protein_coding";gene_id "XLOC_027224";gene_name "IRF5";class_code "n";oId "SmallIntestine-TerminalIleum_00354917";is.last "FALSE";is.first "FALSE";is.singleExon "FALSE"
chr7	transdecoder	CDS	128948573	128948815	.	+	0	transcript_id "DNTX_00220080";transcript_type "protein_coding";transcript_biotype "protein_coding";gene_id "XLOC_027224";gene_name "IRF5";class_code "n";oId "SmallIntestine-TerminalIleum_00354917";is.last "FALSE";is.first "FALSE";is.singleExon "FALSE"
chr7	transdecoder	stop_codon	128948816	128948818	.	+	0	transcript_id "DNTX_00220080";transcript_type "protein_coding";transcript_biotype "protein_coding";gene_id "XLOC_027224";gene_name "IRF5";class_code "n";oId "SmallIntestine-TerminalIleum_00354917";is.last "FALSE";is.first "FALSE";is.singleExon "FALSE"
chr7	transdecoder	three_prime_UTR	128948819	128950027	.	+	.	transcript_id "DNTX_00220080";transcript_type "protein_coding";transcript_biotype "protein_coding";gene_id "XLOC_027224";gene_name "IRF5";class_code "n";oId "SmallIntestine-TerminalIleum_00354917";is.last "FALSE";is.first "FALSE";is.singleExon "FALSE"
chr7	transdecoder	transcript	128937903	128950020	.	+	.	transcript_id "DNTX_00220860";transcript_type "protein_coding";transcript_biotype "protein_coding";gene_id "XLOC_027224";gene_name "IRF5";class_code "j";oId "WholeBlood_00285396";is.last "FALSE";is.first "FALSE";is.singleExon "FALSE"
chr7	transdecoder	exon	128937903	128938049	.	+	.	transcript_id "DNTX_00220860";transcript_type "protein_coding";transcript_biotype "protein_coding";exon_number "1";gene_id "XLOC_027224";gene_name "IRF5";class_code "j";oId "WholeBlood_00285396";is.last "FALSE";novel_exon_id "nvl_exon183213";novel_exon_type "novel_TSS";is.first "TRUE";is.singleExon "FALSE"
chr7	transdecoder	exon	128942071	128942276	.	+	.	transcript_id "DNTX_00220860";transcript_type "protein_coding";transcript_biotype "protein_coding";exon_number "2";gene_id "XLOC_027224";gene_name "IRF5";class_code "j";oId "WholeBlood_00285396";is.last "FALSE";is.first "FALSE";is.singleExon "FALSE"
chr7	transdecoder	exon	128945845	128946034	.	+	.	transcript_id "DNTX_00220860";transcript_type "protein_coding";transcript_biotype "protein_coding";exon_number "3";gene_id "XLOC_027224";gene_name "IRF5";class_code "j";oId "WholeBlood_00285396";is.last "FALSE";is.first "FALSE";is.singleExon "FALSE"
chr7	transdecoder	exon	128946501	128946562	.	+	.	transcript_id "DNTX_00220860";transcript_type "protein_coding";transcript_biotype "protein_coding";exon_number "4";gene_id "XLOC_027224";gene_name "IRF5";class_code "j";oId "WholeBlood_00285396";is.last "FALSE";is.first "FALSE";is.singleExon "FALSE"
chr7	transdecoder	exon	128947023	128947056	.	+	.	transcript_id "DNTX_00220860";transcript_type "protein_coding";transcript_biotype "protein_coding";exon_number "5";gene_id "XLOC_027224";gene_name "IRF5";class_code "j";oId "WholeBlood_00285396";is.last "FALSE";is.first "FALSE";is.singleExon "FALSE"
chr7	transdecoder	exon	128947230	128947306	.	+	.	transcript_id "DNTX_00220860";transcript_type "protein_coding";transcript_biotype "protein_coding";exon_number "6";gene_id "XLOC_027224";gene_name "IRF5";class_code "j";oId "WholeBlood_00285396";is.last "FALSE";novel_exon_id "nvl_exon183206";novel_exon_type "RI";is.first "FALSE";is.singleExon "FALSE"
chr7	transdecoder	exon	128947337	128947535	.	+	.	transcript_id "DNTX_00220860";transcript_type "protein_coding";transcript_biotype "protein_coding";exon_number "7";gene_id "XLOC_027224";gene_name "IRF5";class_code "j";oId "WholeBlood_00285396";is.last "FALSE";is.first "FALSE";is.singleExon "FALSE"
chr7	transdecoder	exon	128947729	128948121	.	+	.	transcript_id "DNTX_00220860";transcript_type "protein_coding";transcript_biotype "protein_coding";exon_number "8";gene_id "XLOC_027224";gene_name "IRF5";class_code "j";oId "WholeBlood_00285396";is.last "FALSE";is.first "FALSE";is.singleExon "FALSE"
chr7	transdecoder	exon	128948210	128948328	.	+	.	transcript_id "DNTX_00220860";transcript_type "protein_coding";transcript_biotype "protein_coding";exon_number "9";gene_id "XLOC_027224";gene_name "IRF5";class_code "j";oId "WholeBlood_00285396";is.last "FALSE";is.first "FALSE";is.singleExon "FALSE"
chr7	transdecoder	exon	128948573	128950020	.	+	.	transcript_id "DNTX_00220860";transcript_type "protein_coding";transcript_biotype "protein_coding";exon_number "10";gene_id "XLOC_027224";gene_name "IRF5";class_code "j";oId "WholeBlood_00285396";is.last "TRUE";novel_exon_id "nvl_exon183214";novel_exon_type "novel_TES";is.first "FALSE";is.singleExon "FALSE"
chr7	transdecoder	five_prime_UTR	128937903	128938049	.	+	.	transcript_id "DNTX_00220860";transcript_type "protein_coding";transcript_biotype "protein_coding";gene_id "XLOC_027224";gene_name "IRF5";class_code "j";oId "WholeBlood_00285396";is.last "FALSE";novel_exon_id "nvl_exon183213";novel_exon_type "novel_TSS";is.first "TRUE";is.singleExon "FALSE"
chr7	transdecoder	five_prime_UTR	128942071	128942081	.	+	.	transcript_id "DNTX_00220860";transcript_type "protein_coding";transcript_biotype "protein_coding";gene_id "XLOC_027224";gene_name "IRF5";class_code "j";oId "WholeBlood_00285396";is.last "FALSE";is.first "FALSE";is.singleExon "FALSE"
chr7	transdecoder	start_codon	128942082	128942084	.	+	0	transcript_id "DNTX_00220860";transcript_type "protein_coding";transcript_biotype "protein_coding";gene_id "XLOC_027224";gene_name "IRF5";class_code "j";oId "WholeBlood_00285396";is.last "FALSE";is.first "FALSE";is.singleExon "FALSE"
chr7	transdecoder	CDS	128942082	128942276	.	+	0	transcript_id "DNTX_00220860";transcript_type "protein_coding";transcript_biotype "protein_coding";gene_id "XLOC_027224";gene_name "IRF5";class_code "j";oId "WholeBlood_00285396";is.last "FALSE";is.first "FALSE";is.singleExon "FALSE"
chr7	transdecoder	CDS	128945845	128946034	.	+	0	transcript_id "DNTX_00220860";transcript_type "protein_coding";transcript_biotype "protein_coding";gene_id "XLOC_027224";gene_name "IRF5";class_code "j";oId "WholeBlood_00285396";is.last "FALSE";is.first "FALSE";is.singleExon "FALSE"
chr7	transdecoder	CDS	128946501	128946562	.	+	2	transcript_id "DNTX_00220860";transcript_type "protein_coding";transcript_biotype "protein_coding";gene_id "XLOC_027224";gene_name "IRF5";class_code "j";oId "WholeBlood_00285396";is.last "FALSE";is.first "FALSE";is.singleExon "FALSE"
chr7	transdecoder	CDS	128947023	128947056	.	+	0	transcript_id "DNTX_00220860";transcript_type "protein_coding";transcript_biotype "protein_coding";gene_id "XLOC_027224";gene_name "IRF5";class_code "j";oId "WholeBlood_00285396";is.last "FALSE";is.first "FALSE";is.singleExon "FALSE"
chr7	transdecoder	CDS	128947230	128947306	.	+	2	transcript_id "DNTX_00220860";transcript_type "protein_coding";transcript_biotype "protein_coding";gene_id "XLOC_027224";gene_name "IRF5";class_code "j";oId "WholeBlood_00285396";is.last "FALSE";novel_exon_id "nvl_exon183206";novel_exon_type "RI";is.first "FALSE";is.singleExon "FALSE"
chr7	transdecoder	CDS	128947337	128947535	.	+	0	transcript_id "DNTX_00220860";transcript_type "protein_coding";transcript_biotype "protein_coding";gene_id "XLOC_027224";gene_name "IRF5";class_code "j";oId "WholeBlood_00285396";is.last "FALSE";is.first "FALSE";is.singleExon "FALSE"
chr7	transdecoder	CDS	128947729	128948121	.	+	2	transcript_id "DNTX_00220860";transcript_type "protein_coding";transcript_biotype "protein_coding";gene_id "XLOC_027224";gene_name "IRF5";class_code "j";oId "WholeBlood_00285396";is.last "FALSE";is.first "FALSE";is.singleExon "FALSE"
chr7	transdecoder	CDS	128948210	128948328	.	+	2	transcript_id "DNTX_00220860";transcript_type "protein_coding";transcript_biotype "protein_coding";gene_id "XLOC_027224";gene_name "IRF5";class_code "j";oId "WholeBlood_00285396";is.last "FALSE";is.first "FALSE";is.singleExon "FALSE"
chr7	transdecoder	CDS	128948573	128948815	.	+	0	transcript_id "DNTX_00220860";transcript_type "protein_coding";transcript_biotype "protein_coding";gene_id "XLOC_027224";gene_name "IRF5";class_code "j";oId "WholeBlood_00285396";is.last "FALSE";is.first "FALSE";is.singleExon "FALSE"
chr7	transdecoder	stop_codon	128948816	128948818	.	+	0	transcript_id "DNTX_00220860";transcript_type "protein_coding";transcript_biotype "protein_coding";gene_id "XLOC_027224";gene_name "IRF5";class_code "j";oId "WholeBlood_00285396";is.last "FALSE";is.first "FALSE";is.singleExon "FALSE"
chr7	transdecoder	three_prime_UTR	128948819	128950020	.	+	.	transcript_id "DNTX_00220860";transcript_type "protein_coding";transcript_biotype "protein_coding";gene_id "XLOC_027224";gene_name "IRF5";class_code "j";oId "WholeBlood_00285396";is.last "FALSE";is.first "FALSE";is.singleExon "FALSE"
chr7	transdecoder	transcript	128937931	128950020	.	+	.	transcript_id "DNTX_00220078";transcript_type "protein_coding";transcript_biotype "protein_coding";gene_id "XLOC_027224";gene_name "IRF5";class_code "n";oId "Lung_00352977";is.last "FALSE";is.first "FALSE";is.singleExon "FALSE"
chr7	transdecoder	exon	128937931	128938049	.	+	.	transcript_id "DNTX_00220078";transcript_type "protein_coding";transcript_biotype "protein_coding";exon_number "1";gene_id "XLOC_027224";gene_name "IRF5";class_code "n";oId "Lung_00352977";is.last "FALSE";novel_exon_id "nvl_exon183215";novel_exon_type "novel_TSS";is.first "TRUE";is.singleExon "FALSE"
chr7	transdecoder	exon	128942071	128942276	.	+	.	transcript_id "DNTX_00220078";transcript_type "protein_coding";transcript_biotype "protein_coding";exon_number "2";gene_id "XLOC_027224";gene_name "IRF5";class_code "n";oId "Lung_00352977";is.last "FALSE";is.first "FALSE";is.singleExon "FALSE"
chr7	transdecoder	exon	128945845	128946034	.	+	.	transcript_id "DNTX_00220078";transcript_type "protein_coding";transcript_biotype "protein_coding";exon_number "3";gene_id "XLOC_027224";gene_name "IRF5";class_code "n";oId "Lung_00352977";is.last "FALSE";is.first "FALSE";is.singleExon "FALSE"
chr7	transdecoder	exon	128946501	128947306	.	+	.	transcript_id "DNTX_00220078";transcript_type "protein_coding";transcript_biotype "protein_coding";exon_number "4";gene_id "XLOC_027224";gene_name "IRF5";class_code "n";oId "Lung_00352977";is.last "FALSE";novel_exon_id "nvl_exon183216";novel_exon_type "RI";is.first "FALSE";is.singleExon "FALSE"
chr7	transdecoder	exon	128947337	128947535	.	+	.	transcript_id "DNTX_00220078";transcript_type "protein_coding";transcript_biotype "protein_coding";exon_number "5";gene_id "XLOC_027224";gene_name "IRF5";class_code "n";oId "Lung_00352977";is.last "FALSE";is.first "FALSE";is.singleExon "FALSE"
chr7	transdecoder	exon	128947729	128948121	.	+	.	transcript_id "DNTX_00220078";transcript_type "protein_coding";transcript_biotype "protein_coding";exon_number "6";gene_id "XLOC_027224";gene_name "IRF5";class_code "n";oId "Lung_00352977";is.last "FALSE";is.first "FALSE";is.singleExon "FALSE"
chr7	transdecoder	exon	128948210	128948328	.	+	.	transcript_id "DNTX_00220078";transcript_type "protein_coding";transcript_biotype "protein_coding";exon_number "7";gene_id "XLOC_027224";gene_name "IRF5";class_code "n";oId "Lung_00352977";is.last "FALSE";is.first "FALSE";is.singleExon "FALSE"
chr7	transdecoder	exon	128948573	128950020	.	+	.	transcript_id "DNTX_00220078";transcript_type "protein_coding";transcript_biotype "protein_coding";exon_number "8";gene_id "XLOC_027224";gene_name "IRF5";class_code "n";oId "Lung_00352977";is.last "TRUE";novel_exon_id "nvl_exon183214";novel_exon_type "novel_TES";is.first "FALSE";is.singleExon "FALSE"
chr7	transdecoder	five_prime_UTR	128937931	128938049	.	+	.	transcript_id "DNTX_00220078";transcript_type "protein_coding";transcript_biotype "protein_coding";gene_id "XLOC_027224";gene_name "IRF5";class_code "n";oId "Lung_00352977";is.last "FALSE";novel_exon_id "nvl_exon183215";novel_exon_type "novel_TSS";is.first "TRUE";is.singleExon "FALSE"
chr7	transdecoder	five_prime_UTR	128942071	128942276	.	+	.	transcript_id "DNTX_00220078";transcript_type "protein_coding";transcript_biotype "protein_coding";gene_id "XLOC_027224";gene_name "IRF5";class_code "n";oId "Lung_00352977";is.last "FALSE";is.first "FALSE";is.singleExon "FALSE"
chr7	transdecoder	five_prime_UTR	128945845	128946034	.	+	.	transcript_id "DNTX_00220078";transcript_type "protein_coding";transcript_biotype "protein_coding";gene_id "XLOC_027224";gene_name "IRF5";class_code "n";oId "Lung_00352977";is.last "FALSE";is.first "FALSE";is.singleExon "FALSE"
chr7	transdecoder	five_prime_UTR	128946501	128947252	.	+	.	transcript_id "DNTX_00220078";transcript_type "protein_coding";transcript_biotype "protein_coding";gene_id "XLOC_027224";gene_name "IRF5";class_code "n";oId "Lung_00352977";is.last "FALSE";is.first "FALSE";is.singleExon "FALSE"
chr7	transdecoder	start_codon	128947253	128947255	.	+	0	transcript_id "DNTX_00220078";transcript_type "protein_coding";transcript_biotype "protein_coding";gene_id "XLOC_027224";gene_name "IRF5";class_code "n";oId "Lung_00352977";is.last "FALSE";is.first "FALSE";is.singleExon "FALSE"
chr7	transdecoder	CDS	128947253	128947306	.	+	0	transcript_id "DNTX_00220078";transcript_type "protein_coding";transcript_biotype "protein_coding";gene_id "XLOC_027224";gene_name "IRF5";class_code "n";oId "Lung_00352977";is.last "FALSE";is.first "FALSE";is.singleExon "FALSE"
chr7	transdecoder	CDS	128947337	128947535	.	+	0	transcript_id "DNTX_00220078";transcript_type "protein_coding";transcript_biotype "protein_coding";gene_id "XLOC_027224";gene_name "IRF5";class_code "n";oId "Lung_00352977";is.last "FALSE";is.first "FALSE";is.singleExon "FALSE"
chr7	transdecoder	CDS	128947729	128948121	.	+	2	transcript_id "DNTX_00220078";transcript_type "protein_coding";transcript_biotype "protein_coding";gene_id "XLOC_027224";gene_name "IRF5";class_code "n";oId "Lung_00352977";is.last "FALSE";is.first "FALSE";is.singleExon "FALSE"
chr7	transdecoder	CDS	128948210	128948328	.	+	2	transcript_id "DNTX_00220078";transcript_type "protein_coding";transcript_biotype "protein_coding";gene_id "XLOC_027224";gene_name "IRF5";class_code "n";oId "Lung_00352977";is.last "FALSE";is.first "FALSE";is.singleExon "FALSE"
chr7	transdecoder	CDS	128948573	128948815	.	+	0	transcript_id "DNTX_00220078";transcript_type "protein_coding";transcript_biotype "protein_coding";gene_id "XLOC_027224";gene_name "IRF5";class_code "n";oId "Lung_00352977";is.last "FALSE";is.first "FALSE";is.singleExon "FALSE"
chr7	transdecoder	stop_codon	128948816	128948818	.	+	0	transcript_id "DNTX_00220078";transcript_type "protein_coding";transcript_biotype "protein_coding";gene_id "XLOC_027224";gene_name "IRF5";class_code "n";oId "Lung_00352977";is.last "FALSE";is.first "FALSE";is.singleExon "FALSE"
chr7	transdecoder	three_prime_UTR	128948819	128950020	.	+	.	transcript_id "DNTX_00220078";transcript_type "protein_coding";transcript_biotype "protein_coding";gene_id "XLOC_027224";gene_name "IRF5";class_code "n";oId "Lung_00352977";is.last "FALSE";is.first "FALSE";is.singleExon "FALSE"
chr7	StringTie	transcript	128937937	128946942	.	+	.	transcript_id "DNTX_00225181";transcript_type "noncoding";transcript_biotype "noncoding";gene_id "XLOC_027224";gene_name "IRF5";class_code "=";oId "Cells-EBV-transformedlymphocytes_00301890";is.last "FALSE";is.first "FALSE";is.singleExon "FALSE"
chr7	StringTie	exon	128937937	128938049	.	+	.	transcript_id "DNTX_00225181";transcript_type "noncoding";transcript_biotype "noncoding";exon_number "1";gene_id "XLOC_027224";gene_name "IRF5";class_code "=";oId "Cells-EBV-transformedlymphocytes_00301890";is.last "FALSE";is.first "TRUE";is.singleExon "FALSE"
chr7	StringTie	exon	128942071	128942276	.	+	.	transcript_id "DNTX_00225181";transcript_type "noncoding";transcript_biotype "noncoding";exon_number "2";gene_id "XLOC_027224";gene_name "IRF5";class_code "=";oId "Cells-EBV-transformedlymphocytes_00301890";is.last "FALSE";is.first "FALSE";is.singleExon "FALSE"
chr7	StringTie	exon	128945845	128946006	.	+	.	transcript_id "DNTX_00225181";transcript_type "noncoding";transcript_biotype "noncoding";exon_number "3";gene_id "XLOC_027224";gene_name "IRF5";class_code "=";oId "Cells-EBV-transformedlymphocytes_00301890";is.last "FALSE";is.first "FALSE";is.singleExon "FALSE"
chr7	StringTie	exon	128946501	128946942	.	+	.	transcript_id "DNTX_00225181";transcript_type "noncoding";transcript_biotype "noncoding";exon_number "4";gene_id "XLOC_027224";gene_name "IRF5";class_code "=";oId "Cells-EBV-transformedlymphocytes_00301890";is.last "TRUE";is.first "FALSE";is.singleExon "FALSE"
chr7	transdecoder	transcript	128937940	128948832	.	+	.	transcript_id "DNTX_00220079";transcript_type "protein_coding";transcript_biotype "protein_coding";gene_id "XLOC_027224";gene_name "IRF5";class_code "=";oId "Lung_00352975";is.last "FALSE";is.first "FALSE";is.singleExon "FALSE"
chr7	transdecoder	exon	128937940	128938049	.	+	.	transcript_id "DNTX_00220079";transcript_type "protein_coding";transcript_biotype "protein_coding";exon_number "1";gene_id "XLOC_027224";gene_name "IRF5";class_code "=";oId "Lung_00352975";is.last "FALSE";is.first "TRUE";is.singleExon "FALSE"
chr7	transdecoder	exon	128942071	128942276	.	+	.	transcript_id "DNTX_00220079";transcript_type "protein_coding";transcript_biotype "protein_coding";exon_number "2";gene_id "XLOC_027224";gene_name "IRF5";class_code "=";oId "Lung_00352975";is.last "FALSE";is.first "FALSE";is.singleExon "FALSE"
chr7	transdecoder	exon	128945845	128946034	.	+	.	transcript_id "DNTX_00220079";transcript_type "protein_coding";transcript_biotype "protein_coding";exon_number "3";gene_id "XLOC_027224";gene_name "IRF5";class_code "=";oId "Lung_00352975";is.last "FALSE";is.first "FALSE";is.singleExon "FALSE"
chr7	transdecoder	exon	128946501	128946562	.	+	.	transcript_id "DNTX_00220079";transcript_type "protein_coding";transcript_biotype "protein_coding";exon_number "4";gene_id "XLOC_027224";gene_name "IRF5";class_code "=";oId "Lung_00352975";is.last "FALSE";is.first "FALSE";is.singleExon "FALSE"
chr7	transdecoder	exon	128947023	128947056	.	+	.	transcript_id "DNTX_00220079";transcript_type "protein_coding";transcript_biotype "protein_coding";exon_number "5";gene_id "XLOC_027224";gene_name "IRF5";class_code "=";oId "Lung_00352975";is.last "FALSE";is.first "FALSE";is.singleExon "FALSE"
chr7	transdecoder	exon	128947230	128947535	.	+	.	transcript_id "DNTX_00220079";transcript_type "protein_coding";transcript_biotype "protein_coding";exon_number "6";gene_id "XLOC_027224";gene_name "IRF5";class_code "=";oId "Lung_00352975";is.last "FALSE";is.first "FALSE";is.singleExon "FALSE"
chr7	transdecoder	exon	128947729	128948121	.	+	.	transcript_id "DNTX_00220079";transcript_type "protein_coding";transcript_biotype "protein_coding";exon_number "7";gene_id "XLOC_027224";gene_name "IRF5";class_code "=";oId "Lung_00352975";is.last "FALSE";is.first "FALSE";is.singleExon "FALSE"
chr7	transdecoder	exon	128948210	128948328	.	+	.	transcript_id "DNTX_00220079";transcript_type "protein_coding";transcript_biotype "protein_coding";exon_number "8";gene_id "XLOC_027224";gene_name "IRF5";class_code "=";oId "Lung_00352975";is.last "FALSE";is.first "FALSE";is.singleExon "FALSE"
chr7	transdecoder	exon	128948573	128948832	.	+	.	transcript_id "DNTX_00220079";transcript_type "protein_coding";transcript_biotype "protein_coding";exon_number "9";gene_id "XLOC_027224";gene_name "IRF5";class_code "=";oId "Lung_00352975";is.last "TRUE";is.first "FALSE";is.singleExon "FALSE"
chr7	transdecoder	five_prime_UTR	128937940	128938049	.	+	.	transcript_id "DNTX_00220079";transcript_type "protein_coding";transcript_biotype "protein_coding";gene_id "XLOC_027224";gene_name "IRF5";class_code "=";oId "Lung_00352975";is.last "FALSE";is.first "TRUE";is.singleExon "FALSE"
chr7	transdecoder	five_prime_UTR	128942071	128942081	.	+	.	transcript_id "DNTX_00220079";transcript_type "protein_coding";transcript_biotype "protein_coding";gene_id "XLOC_027224";gene_name "IRF5";class_code "=";oId "Lung_00352975";is.last "FALSE";is.first "FALSE";is.singleExon "FALSE"
chr7	transdecoder	start_codon	128942082	128942084	.	+	0	transcript_id "DNTX_00220079";transcript_type "protein_coding";transcript_biotype "protein_coding";gene_id "XLOC_027224";gene_name "IRF5";class_code "=";oId "Lung_00352975";is.last "FALSE";is.first "FALSE";is.singleExon "FALSE"
chr7	transdecoder	CDS	128942082	128942276	.	+	0	transcript_id "DNTX_00220079";transcript_type "protein_coding";transcript_biotype "protein_coding";gene_id "XLOC_027224";gene_name "IRF5";class_code "=";oId "Lung_00352975";is.last "FALSE";is.first "FALSE";is.singleExon "FALSE"
chr7	transdecoder	CDS	128945845	128946034	.	+	0	transcript_id "DNTX_00220079";transcript_type "protein_coding";transcript_biotype "protein_coding";gene_id "XLOC_027224";gene_name "IRF5";class_code "=";oId "Lung_00352975";is.last "FALSE";is.first "FALSE";is.singleExon "FALSE"
chr7	transdecoder	CDS	128946501	128946562	.	+	2	transcript_id "DNTX_00220079";transcript_type "protein_coding";transcript_biotype "protein_coding";gene_id "XLOC_027224";gene_name "IRF5";class_code "=";oId "Lung_00352975";is.last "FALSE";is.first "FALSE";is.singleExon "FALSE"
chr7	transdecoder	CDS	128947023	128947056	.	+	0	transcript_id "DNTX_00220079";transcript_type "protein_coding";transcript_biotype "protein_coding";gene_id "XLOC_027224";gene_name "IRF5";class_code "=";oId "Lung_00352975";is.last "FALSE";is.first "FALSE";is.singleExon "FALSE"
chr7	transdecoder	CDS	128947230	128947535	.	+	2	transcript_id "DNTX_00220079";transcript_type "protein_coding";transcript_biotype "protein_coding";gene_id "XLOC_027224";gene_name "IRF5";class_code "=";oId "Lung_00352975";is.last "FALSE";is.first "FALSE";is.singleExon "FALSE"
chr7	transdecoder	CDS	128947729	128948121	.	+	2	transcript_id "DNTX_00220079";transcript_type "protein_coding";transcript_biotype "protein_coding";gene_id "XLOC_027224";gene_name "IRF5";class_code "=";oId "Lung_00352975";is.last "FALSE";is.first "FALSE";is.singleExon "FALSE"
chr7	transdecoder	CDS	128948210	128948328	.	+	2	transcript_id "DNTX_00220079";transcript_type "protein_coding";transcript_biotype "protein_coding";gene_id "XLOC_027224";gene_name "IRF5";class_code "=";oId "Lung_00352975";is.last "FALSE";is.first "FALSE";is.singleExon "FALSE"
chr7	transdecoder	CDS	128948573	128948815	.	+	0	transcript_id "DNTX_00220079";transcript_type "protein_coding";transcript_biotype "protein_coding";gene_id "XLOC_027224";gene_name "IRF5";class_code "=";oId "Lung_00352975";is.last "FALSE";is.first "FALSE";is.singleExon "FALSE"
chr7	transdecoder	stop_codon	128948816	128948818	.	+	0	transcript_id "DNTX_00220079";transcript_type "protein_coding";transcript_biotype "protein_coding";gene_id "XLOC_027224";gene_name "IRF5";class_code "=";oId "Lung_00352975";is.last "FALSE";is.first "FALSE";is.singleExon "FALSE"
chr7	transdecoder	three_prime_UTR	128948819	128948832	.	+	.	transcript_id "DNTX_00220079";transcript_type "protein_coding";transcript_biotype "protein_coding";gene_id "XLOC_027224";gene_name "IRF5";class_code "=";oId "Lung_00352975";is.last "FALSE";is.first "FALSE";is.singleExon "FALSE"
chr7	transdecoder	transcript	128937962	128950027	.	+	.	transcript_id "DNTX_00225182";transcript_type "protein_coding";transcript_biotype "protein_coding";gene_id "XLOC_027224";gene_name "IRF5";class_code "n";oId "Cells-EBV-transformedlymphocytes_00306396";is.last "FALSE";is.first "FALSE";is.singleExon "FALSE"
chr7	transdecoder	exon	128937962	128938049	.	+	.	transcript_id "DNTX_00225182";transcript_type "protein_coding";transcript_biotype "protein_coding";exon_number "1";gene_id "XLOC_027224";gene_name "IRF5";class_code "n";oId "Cells-EBV-transformedlymphocytes_00306396";is.last "FALSE";is.first "TRUE";is.singleExon "FALSE"
chr7	transdecoder	exon	128941279	128941424	.	+	.	transcript_id "DNTX_00225182";transcript_type "protein_coding";transcript_biotype "protein_coding";exon_number "2";gene_id "XLOC_027224";gene_name "IRF5";class_code "n";oId "Cells-EBV-transformedlymphocytes_00306396";is.last "FALSE";is.first "FALSE";is.singleExon "FALSE"
chr7	transdecoder	exon	128942071	128942276	.	+	.	transcript_id "DNTX_00225182";transcript_type "protein_coding";transcript_biotype "protein_coding";exon_number "3";gene_id "XLOC_027224";gene_name "IRF5";class_code "n";oId "Cells-EBV-transformedlymphocytes_00306396";is.last "FALSE";is.first "FALSE";is.singleExon "FALSE"
chr7	transdecoder	exon	128945845	128946034	.	+	.	transcript_id "DNTX_00225182";transcript_type "protein_coding";transcript_biotype "protein_coding";exon_number "4";gene_id "XLOC_027224";gene_name "IRF5";class_code "n";oId "Cells-EBV-transformedlymphocytes_00306396";is.last "FALSE";is.first "FALSE";is.singleExon "FALSE"
chr7	transdecoder	exon	128946501	128946562	.	+	.	transcript_id "DNTX_00225182";transcript_type "protein_coding";transcript_biotype "protein_coding";exon_number "5";gene_id "XLOC_027224";gene_name "IRF5";class_code "n";oId "Cells-EBV-transformedlymphocytes_00306396";is.last "FALSE";is.first "FALSE";is.singleExon "FALSE"
chr7	transdecoder	exon	128947023	128947056	.	+	.	transcript_id "DNTX_00225182";transcript_type "protein_coding";transcript_biotype "protein_coding";exon_number "6";gene_id "XLOC_027224";gene_name "IRF5";class_code "n";oId "Cells-EBV-transformedlymphocytes_00306396";is.last "FALSE";is.first "FALSE";is.singleExon "FALSE"
chr7	transdecoder	exon	128947230	128947535	.	+	.	transcript_id "DNTX_00225182";transcript_type "protein_coding";transcript_biotype "protein_coding";exon_number "7";gene_id "XLOC_027224";gene_name "IRF5";class_code "n";oId "Cells-EBV-transformedlymphocytes_00306396";is.last "FALSE";is.first "FALSE";is.singleExon "FALSE"
chr7	transdecoder	exon	128947729	128948121	.	+	.	transcript_id "DNTX_00225182";transcript_type "protein_coding";transcript_biotype "protein_coding";exon_number "8";gene_id "XLOC_027224";gene_name "IRF5";class_code "n";oId "Cells-EBV-transformedlymphocytes_00306396";is.last "FALSE";is.first "FALSE";is.singleExon "FALSE"
chr7	transdecoder	exon	128948210	128948328	.	+	.	transcript_id "DNTX_00225182";transcript_type "protein_coding";transcript_biotype "protein_coding";exon_number "9";gene_id "XLOC_027224";gene_name "IRF5";class_code "n";oId "Cells-EBV-transformedlymphocytes_00306396";is.last "FALSE";is.first "FALSE";is.singleExon "FALSE"
chr7	transdecoder	exon	128948573	128950027	.	+	.	transcript_id "DNTX_00225182";transcript_type "protein_coding";transcript_biotype "protein_coding";exon_number "10";gene_id "XLOC_027224";gene_name "IRF5";class_code "n";oId "Cells-EBV-transformedlymphocytes_00306396";is.last "TRUE";is.first "FALSE";is.singleExon "FALSE"
chr7	transdecoder	five_prime_UTR	128937962	128938049	.	+	.	transcript_id "DNTX_00225182";transcript_type "protein_coding";transcript_biotype "protein_coding";gene_id "XLOC_027224";gene_name "IRF5";class_code "n";oId "Cells-EBV-transformedlymphocytes_00306396";is.last "FALSE";is.first "TRUE";is.singleExon "FALSE"
chr7	transdecoder	five_prime_UTR	128941279	128941424	.	+	.	transcript_id "DNTX_00225182";transcript_type "protein_coding";transcript_biotype "protein_coding";gene_id "XLOC_027224";gene_name "IRF5";class_code "n";oId "Cells-EBV-transformedlymphocytes_00306396";is.last "FALSE";is.first "FALSE";is.singleExon "FALSE"
chr7	transdecoder	five_prime_UTR	128942071	128942081	.	+	.	transcript_id "DNTX_00225182";transcript_type "protein_coding";transcript_biotype "protein_coding";gene_id "XLOC_027224";gene_name "IRF5";class_code "n";oId "Cells-EBV-transformedlymphocytes_00306396";is.last "FALSE";is.first "FALSE";is.singleExon "FALSE"
chr7	transdecoder	start_codon	128942082	128942084	.	+	0	transcript_id "DNTX_00225182";transcript_type "protein_coding";transcript_biotype "protein_coding";gene_id "XLOC_027224";gene_name "IRF5";class_code "n";oId "Cells-EBV-transformedlymphocytes_00306396";is.last "FALSE";is.first "FALSE";is.singleExon "FALSE"
chr7	transdecoder	CDS	128942082	128942276	.	+	0	transcript_id "DNTX_00225182";transcript_type "protein_coding";transcript_biotype "protein_coding";gene_id "XLOC_027224";gene_name "IRF5";class_code "n";oId "Cells-EBV-transformedlymphocytes_00306396";is.last "FALSE";is.first "FALSE";is.singleExon "FALSE"
chr7	transdecoder	CDS	128945845	128946034	.	+	0	transcript_id "DNTX_00225182";transcript_type "protein_coding";transcript_biotype "protein_coding";gene_id "XLOC_027224";gene_name "IRF5";class_code "n";oId "Cells-EBV-transformedlymphocytes_00306396";is.last "FALSE";is.first "FALSE";is.singleExon "FALSE"
chr7	transdecoder	CDS	128946501	128946562	.	+	2	transcript_id "DNTX_00225182";transcript_type "protein_coding";transcript_biotype "protein_coding";gene_id "XLOC_027224";gene_name "IRF5";class_code "n";oId "Cells-EBV-transformedlymphocytes_00306396";is.last "FALSE";is.first "FALSE";is.singleExon "FALSE"
chr7	transdecoder	CDS	128947023	128947056	.	+	0	transcript_id "DNTX_00225182";transcript_type "protein_coding";transcript_biotype "protein_coding";gene_id "XLOC_027224";gene_name "IRF5";class_code "n";oId "Cells-EBV-transformedlymphocytes_00306396";is.last "FALSE";is.first "FALSE";is.singleExon "FALSE"
chr7	transdecoder	CDS	128947230	128947535	.	+	2	transcript_id "DNTX_00225182";transcript_type "protein_coding";transcript_biotype "protein_coding";gene_id "XLOC_027224";gene_name "IRF5";class_code "n";oId "Cells-EBV-transformedlymphocytes_00306396";is.last "FALSE";is.first "FALSE";is.singleExon "FALSE"
chr7	transdecoder	CDS	128947729	128948121	.	+	2	transcript_id "DNTX_00225182";transcript_type "protein_coding";transcript_biotype "protein_coding";gene_id "XLOC_027224";gene_name "IRF5";class_code "n";oId "Cells-EBV-transformedlymphocytes_00306396";is.last "FALSE";is.first "FALSE";is.singleExon "FALSE"
chr7	transdecoder	CDS	128948210	128948328	.	+	2	transcript_id "DNTX_00225182";transcript_type "protein_coding";transcript_biotype "protein_coding";gene_id "XLOC_027224";gene_name "IRF5";class_code "n";oId "Cells-EBV-transformedlymphocytes_00306396";is.last "FALSE";is.first "FALSE";is.singleExon "FALSE"
chr7	transdecoder	CDS	128948573	128948815	.	+	0	transcript_id "DNTX_00225182";transcript_type "protein_coding";transcript_biotype "protein_coding";gene_id "XLOC_027224";gene_name "IRF5";class_code "n";oId "Cells-EBV-transformedlymphocytes_00306396";is.last "FALSE";is.first "FALSE";is.singleExon "FALSE"
chr7	transdecoder	stop_codon	128948816	128948818	.	+	0	transcript_id "DNTX_00225182";transcript_type "protein_coding";transcript_biotype "protein_coding";gene_id "XLOC_027224";gene_name "IRF5";class_code "n";oId "Cells-EBV-transformedlymphocytes_00306396";is.last "FALSE";is.first "FALSE";is.singleExon "FALSE"
chr7	transdecoder	three_prime_UTR	128948819	128950027	.	+	.	transcript_id "DNTX_00225182";transcript_type "protein_coding";transcript_biotype "protein_coding";gene_id "XLOC_027224";gene_name "IRF5";class_code "n";oId "Cells-EBV-transformedlymphocytes_00306396";is.last "FALSE";is.first "FALSE";is.singleExon "FALSE"
chr7	transdecoder	transcript	128937981	128947745	.	+	.	transcript_id "DNTX_00225183";transcript_type "protein_coding";transcript_biotype "protein_coding";gene_id "XLOC_027224";gene_name "IRF5";class_code "=";oId "Cells-EBV-transformedlymphocytes_00301896";is.last "FALSE";is.first "FALSE";is.singleExon "FALSE"
chr7	transdecoder	exon	128937981	128938049	.	+	.	transcript_id "DNTX_00225183";transcript_type "protein_coding";transcript_biotype "protein_coding";exon_number "1";gene_id "XLOC_027224";gene_name "IRF5";class_code "=";oId "Cells-EBV-transformedlymphocytes_00301896";is.last "FALSE";is.first "TRUE";is.singleExon "FALSE"
chr7	transdecoder	exon	128942071	128942276	.	+	.	transcript_id "DNTX_00225183";transcript_type "protein_coding";transcript_biotype "protein_coding";exon_number "2";gene_id "XLOC_027224";gene_name "IRF5";class_code "=";oId "Cells-EBV-transformedlymphocytes_00301896";is.last "FALSE";is.first "FALSE";is.singleExon "FALSE"
chr7	transdecoder	exon	128945845	128946034	.	+	.	transcript_id "DNTX_00225183";transcript_type "protein_coding";transcript_biotype "protein_coding";exon_number "3";gene_id "XLOC_027224";gene_name "IRF5";class_code "=";oId "Cells-EBV-transformedlymphocytes_00301896";is.last "FALSE";is.first "FALSE";is.singleExon "FALSE"
chr7	transdecoder	exon	128946501	128946562	.	+	.	transcript_id "DNTX_00225183";transcript_type "protein_coding";transcript_biotype "protein_coding";exon_number "4";gene_id "XLOC_027224";gene_name "IRF5";class_code "=";oId "Cells-EBV-transformedlymphocytes_00301896";is.last "FALSE";is.first "FALSE";is.singleExon "FALSE"
chr7	transdecoder	exon	128947023	128947535	.	+	.	transcript_id "DNTX_00225183";transcript_type "protein_coding";transcript_biotype "protein_coding";exon_number "5";gene_id "XLOC_027224";gene_name "IRF5";class_code "=";oId "Cells-EBV-transformedlymphocytes_00301896";is.last "FALSE";is.first "FALSE";is.singleExon "FALSE"
chr7	transdecoder	exon	128947729	128947745	.	+	.	transcript_id "DNTX_00225183";transcript_type "protein_coding";transcript_biotype "protein_coding";exon_number "6";gene_id "XLOC_027224";gene_name "IRF5";class_code "=";oId "Cells-EBV-transformedlymphocytes_00301896";is.last "TRUE";is.first "FALSE";is.singleExon "FALSE"
chr7	transdecoder	five_prime_UTR	128937981	128938049	.	+	.	transcript_id "DNTX_00225183";transcript_type "protein_coding";transcript_biotype "protein_coding";gene_id "XLOC_027224";gene_name "IRF5";class_code "=";oId "Cells-EBV-transformedlymphocytes_00301896";is.last "FALSE";is.first "TRUE";is.singleExon "FALSE"
chr7	transdecoder	five_prime_UTR	128942071	128942081	.	+	.	transcript_id "DNTX_00225183";transcript_type "protein_coding";transcript_biotype "protein_coding";gene_id "XLOC_027224";gene_name "IRF5";class_code "=";oId "Cells-EBV-transformedlymphocytes_00301896";is.last "FALSE";is.first "FALSE";is.singleExon "FALSE"
chr7	transdecoder	start_codon	128942082	128942084	.	+	0	transcript_id "DNTX_00225183";transcript_type "protein_coding";transcript_biotype "protein_coding";gene_id "XLOC_027224";gene_name "IRF5";class_code "=";oId "Cells-EBV-transformedlymphocytes_00301896";is.last "FALSE";is.first "FALSE";is.singleExon "FALSE"
chr7	transdecoder	CDS	128942082	128942276	.	+	0	transcript_id "DNTX_00225183";transcript_type "protein_coding";transcript_biotype "protein_coding";gene_id "XLOC_027224";gene_name "IRF5";class_code "=";oId "Cells-EBV-transformedlymphocytes_00301896";is.last "FALSE";is.first "FALSE";is.singleExon "FALSE"
chr7	transdecoder	CDS	128945845	128946034	.	+	0	transcript_id "DNTX_00225183";transcript_type "protein_coding";transcript_biotype "protein_coding";gene_id "XLOC_027224";gene_name "IRF5";class_code "=";oId "Cells-EBV-transformedlymphocytes_00301896";is.last "FALSE";is.first "FALSE";is.singleExon "FALSE"
chr7	transdecoder	CDS	128946501	128946562	.	+	2	transcript_id "DNTX_00225183";transcript_type "protein_coding";transcript_biotype "protein_coding";gene_id "XLOC_027224";gene_name "IRF5";class_code "=";oId "Cells-EBV-transformedlymphocytes_00301896";is.last "FALSE";is.first "FALSE";is.singleExon "FALSE"
chr7	transdecoder	CDS	128947023	128947085	.	+	0	transcript_id "DNTX_00225183";transcript_type "protein_coding";transcript_biotype "protein_coding";gene_id "XLOC_027224";gene_name "IRF5";class_code "=";oId "Cells-EBV-transformedlymphocytes_00301896";is.last "FALSE";is.first "FALSE";is.singleExon "FALSE"
chr7	transdecoder	stop_codon	128947086	128947088	.	+	0	transcript_id "DNTX_00225183";transcript_type "protein_coding";transcript_biotype "protein_coding";gene_id "XLOC_027224";gene_name "IRF5";class_code "=";oId "Cells-EBV-transformedlymphocytes_00301896";is.last "FALSE";is.first "FALSE";is.singleExon "FALSE"
chr7	transdecoder	three_prime_UTR	128947089	128947535	.	+	.	transcript_id "DNTX_00225183";transcript_type "protein_coding";transcript_biotype "protein_coding";gene_id "XLOC_027224";gene_name "IRF5";class_code "=";oId "Cells-EBV-transformedlymphocytes_00301896";is.last "FALSE";is.first "FALSE";is.singleExon "FALSE"
chr7	transdecoder	three_prime_UTR	128947729	128947745	.	+	.	transcript_id "DNTX_00225183";transcript_type "protein_coding";transcript_biotype "protein_coding";gene_id "XLOC_027224";gene_name "IRF5";class_code "=";oId "Cells-EBV-transformedlymphocytes_00301896";is.last "TRUE";is.first "FALSE";is.singleExon "FALSE"
chr7	transdecoder	transcript	128937985	128946659	.	+	.	transcript_id "DNTX_00224051";transcript_type "protein_coding";transcript_biotype "protein_coding";gene_id "XLOC_027224";gene_name "IRF5";class_code "j";oId "Cornea_Fetal.Tissue_00140010";is.last "FALSE";is.first "FALSE";is.singleExon "FALSE"
chr7	transdecoder	exon	128937985	128938049	.	+	.	transcript_id "DNTX_00224051";transcript_type "protein_coding";transcript_biotype "protein_coding";exon_number "1";gene_id "XLOC_027224";gene_name "IRF5";class_code "j";oId "Cornea_Fetal.Tissue_00140010";is.last "FALSE";novel_exon_id "nvl_exon183217";novel_exon_type "novel_TSS";is.first "TRUE";is.singleExon "FALSE"
chr7	transdecoder	exon	128942071	128942276	.	+	.	transcript_id "DNTX_00224051";transcript_type "protein_coding";transcript_biotype "protein_coding";exon_number "2";gene_id "XLOC_027224";gene_name "IRF5";class_code "j";oId "Cornea_Fetal.Tissue_00140010";is.last "FALSE";is.first "FALSE";is.singleExon "FALSE"
chr7	transdecoder	exon	128945845	128946034	.	+	.	transcript_id "DNTX_00224051";transcript_type "protein_coding";transcript_biotype "protein_coding";exon_number "3";gene_id "XLOC_027224";gene_name "IRF5";class_code "j";oId "Cornea_Fetal.Tissue_00140010";is.last "FALSE";is.first "FALSE";is.singleExon "FALSE"
chr7	transdecoder	exon	128946501	128946659	.	+	.	transcript_id "DNTX_00224051";transcript_type "protein_coding";transcript_biotype "protein_coding";exon_number "4";gene_id "XLOC_027224";gene_name "IRF5";class_code "j";oId "Cornea_Fetal.Tissue_00140010";is.last "TRUE";novel_exon_id "nvl_exon183218";novel_exon_type "novel_TES";is.first "FALSE";is.singleExon "FALSE"
chr7	transdecoder	five_prime_UTR	128937985	128938049	.	+	.	transcript_id "DNTX_00224051";transcript_type "protein_coding";transcript_biotype "protein_coding";gene_id "XLOC_027224";gene_name "IRF5";class_code "j";oId "Cornea_Fetal.Tissue_00140010";is.last "FALSE";novel_exon_id "nvl_exon183217";novel_exon_type "novel_TSS";is.first "TRUE";is.singleExon "FALSE"
chr7	transdecoder	five_prime_UTR	128942071	128942081	.	+	.	transcript_id "DNTX_00224051";transcript_type "protein_coding";transcript_biotype "protein_coding";gene_id "XLOC_027224";gene_name "IRF5";class_code "j";oId "Cornea_Fetal.Tissue_00140010";is.last "FALSE";is.first "FALSE";is.singleExon "FALSE"
chr7	transdecoder	start_codon	128942082	128942084	.	+	0	transcript_id "DNTX_00224051";transcript_type "protein_coding";transcript_biotype "protein_coding";gene_id "XLOC_027224";gene_name "IRF5";class_code "j";oId "Cornea_Fetal.Tissue_00140010";is.last "FALSE";is.first "FALSE";is.singleExon "FALSE"
chr7	transdecoder	CDS	128942082	128942276	.	+	0	transcript_id "DNTX_00224051";transcript_type "protein_coding";transcript_biotype "protein_coding";gene_id "XLOC_027224";gene_name "IRF5";class_code "j";oId "Cornea_Fetal.Tissue_00140010";is.last "FALSE";is.first "FALSE";is.singleExon "FALSE"
chr7	transdecoder	CDS	128945845	128946034	.	+	0	transcript_id "DNTX_00224051";transcript_type "protein_coding";transcript_biotype "protein_coding";gene_id "XLOC_027224";gene_name "IRF5";class_code "j";oId "Cornea_Fetal.Tissue_00140010";is.last "FALSE";is.first "FALSE";is.singleExon "FALSE"
chr7	transdecoder	CDS	128946501	128946574	.	+	2	transcript_id "DNTX_00224051";transcript_type "protein_coding";transcript_biotype "protein_coding";gene_id "XLOC_027224";gene_name "IRF5";class_code "j";oId "Cornea_Fetal.Tissue_00140010";is.last "FALSE";is.first "FALSE";is.singleExon "FALSE"
chr7	transdecoder	stop_codon	128946575	128946577	.	+	0	transcript_id "DNTX_00224051";transcript_type "protein_coding";transcript_biotype "protein_coding";gene_id "XLOC_027224";gene_name "IRF5";class_code "j";oId "Cornea_Fetal.Tissue_00140010";is.last "FALSE";is.first "FALSE";is.singleExon "FALSE"
chr7	transdecoder	three_prime_UTR	128946578	128946659	.	+	.	transcript_id "DNTX_00224051";transcript_type "protein_coding";transcript_biotype "protein_coding";gene_id "XLOC_027224";gene_name "IRF5";class_code "j";oId "Cornea_Fetal.Tissue_00140010";is.last "FALSE";is.first "FALSE";is.singleExon "FALSE"
chr7	transdecoder	transcript	128937989	128950035	.	+	.	transcript_id "DNTX_00220081";transcript_type "protein_coding";transcript_biotype "protein_coding";gene_id "XLOC_027224";gene_name "IRF5";class_code "=";oId "Lung_00352978";is.last "FALSE";is.first "FALSE";is.singleExon "FALSE"
chr7	transdecoder	exon	128937989	128938049	.	+	.	transcript_id "DNTX_00220081";transcript_type "protein_coding";transcript_biotype "protein_coding";exon_number "1";gene_id "XLOC_027224";gene_name "IRF5";class_code "=";oId "Lung_00352978";is.last "FALSE";is.first "TRUE";is.singleExon "FALSE"
chr7	transdecoder	exon	128942071	128942276	.	+	.	transcript_id "DNTX_00220081";transcript_type "protein_coding";transcript_biotype "protein_coding";exon_number "2";gene_id "XLOC_027224";gene_name "IRF5";class_code "=";oId "Lung_00352978";is.last "FALSE";is.first "FALSE";is.singleExon "FALSE"
chr7	transdecoder	exon	128945845	128946034	.	+	.	transcript_id "DNTX_00220081";transcript_type "protein_coding";transcript_biotype "protein_coding";exon_number "3";gene_id "XLOC_027224";gene_name "IRF5";class_code "=";oId "Lung_00352978";is.last "FALSE";is.first "FALSE";is.singleExon "FALSE"
chr7	transdecoder	exon	128946501	128946562	.	+	.	transcript_id "DNTX_00220081";transcript_type "protein_coding";transcript_biotype "protein_coding";exon_number "4";gene_id "XLOC_027224";gene_name "IRF5";class_code "=";oId "Lung_00352978";is.last "FALSE";is.first "FALSE";is.singleExon "FALSE"
chr7	transdecoder	exon	128947023	128947056	.	+	.	transcript_id "DNTX_00220081";transcript_type "protein_coding";transcript_biotype "protein_coding";exon_number "5";gene_id "XLOC_027224";gene_name "IRF5";class_code "=";oId "Lung_00352978";is.last "FALSE";is.first "FALSE";is.singleExon "FALSE"
chr7	transdecoder	exon	128947278	128947535	.	+	.	transcript_id "DNTX_00220081";transcript_type "protein_coding";transcript_biotype "protein_coding";exon_number "6";gene_id "XLOC_027224";gene_name "IRF5";class_code "=";oId "Lung_00352978";is.last "FALSE";is.first "FALSE";is.singleExon "FALSE"
chr7	transdecoder	exon	128947729	128948121	.	+	.	transcript_id "DNTX_00220081";transcript_type "protein_coding";transcript_biotype "protein_coding";exon_number "7";gene_id "XLOC_027224";gene_name "IRF5";class_code "=";oId "Lung_00352978";is.last "FALSE";is.first "FALSE";is.singleExon "FALSE"
chr7	transdecoder	exon	128948210	128948328	.	+	.	transcript_id "DNTX_00220081";transcript_type "protein_coding";transcript_biotype "protein_coding";exon_number "8";gene_id "XLOC_027224";gene_name "IRF5";class_code "=";oId "Lung_00352978";is.last "FALSE";is.first "FALSE";is.singleExon "FALSE"
chr7	transdecoder	exon	128948573	128950035	.	+	.	transcript_id "DNTX_00220081";transcript_type "protein_coding";transcript_biotype "protein_coding";exon_number "9";gene_id "XLOC_027224";gene_name "IRF5";class_code "=";oId "Lung_00352978";is.last "TRUE";is.first "FALSE";is.singleExon "FALSE"
chr7	transdecoder	five_prime_UTR	128937989	128938049	.	+	.	transcript_id "DNTX_00220081";transcript_type "protein_coding";transcript_biotype "protein_coding";gene_id "XLOC_027224";gene_name "IRF5";class_code "=";oId "Lung_00352978";is.last "FALSE";is.first "TRUE";is.singleExon "FALSE"
chr7	transdecoder	five_prime_UTR	128942071	128942081	.	+	.	transcript_id "DNTX_00220081";transcript_type "protein_coding";transcript_biotype "protein_coding";gene_id "XLOC_027224";gene_name "IRF5";class_code "=";oId "Lung_00352978";is.last "FALSE";is.first "FALSE";is.singleExon "FALSE"
chr7	transdecoder	start_codon	128942082	128942084	.	+	0	transcript_id "DNTX_00220081";transcript_type "protein_coding";transcript_biotype "protein_coding";gene_id "XLOC_027224";gene_name "IRF5";class_code "=";oId "Lung_00352978";is.last "FALSE";is.first "FALSE";is.singleExon "FALSE"
chr7	transdecoder	CDS	128942082	128942276	.	+	0	transcript_id "DNTX_00220081";transcript_type "protein_coding";transcript_biotype "protein_coding";gene_id "XLOC_027224";gene_name "IRF5";class_code "=";oId "Lung_00352978";is.last "FALSE";is.first "FALSE";is.singleExon "FALSE"
chr7	transdecoder	CDS	128945845	128946034	.	+	0	transcript_id "DNTX_00220081";transcript_type "protein_coding";transcript_biotype "protein_coding";gene_id "XLOC_027224";gene_name "IRF5";class_code "=";oId "Lung_00352978";is.last "FALSE";is.first "FALSE";is.singleExon "FALSE"
chr7	transdecoder	CDS	128946501	128946562	.	+	2	transcript_id "DNTX_00220081";transcript_type "protein_coding";transcript_biotype "protein_coding";gene_id "XLOC_027224";gene_name "IRF5";class_code "=";oId "Lung_00352978";is.last "FALSE";is.first "FALSE";is.singleExon "FALSE"
chr7	transdecoder	CDS	128947023	128947056	.	+	0	transcript_id "DNTX_00220081";transcript_type "protein_coding";transcript_biotype "protein_coding";gene_id "XLOC_027224";gene_name "IRF5";class_code "=";oId "Lung_00352978";is.last "FALSE";is.first "FALSE";is.singleExon "FALSE"
chr7	transdecoder	CDS	128947278	128947535	.	+	2	transcript_id "DNTX_00220081";transcript_type "protein_coding";transcript_biotype "protein_coding";gene_id "XLOC_027224";gene_name "IRF5";class_code "=";oId "Lung_00352978";is.last "FALSE";is.first "FALSE";is.singleExon "FALSE"
chr7	transdecoder	CDS	128947729	128948121	.	+	2	transcript_id "DNTX_00220081";transcript_type "protein_coding";transcript_biotype "protein_coding";gene_id "XLOC_027224";gene_name "IRF5";class_code "=";oId "Lung_00352978";is.last "FALSE";is.first "FALSE";is.singleExon "FALSE"
chr7	transdecoder	CDS	128948210	128948328	.	+	2	transcript_id "DNTX_00220081";transcript_type "protein_coding";transcript_biotype "protein_coding";gene_id "XLOC_027224";gene_name "IRF5";class_code "=";oId "Lung_00352978";is.last "FALSE";is.first "FALSE";is.singleExon "FALSE"
chr7	transdecoder	CDS	128948573	128948815	.	+	0	transcript_id "DNTX_00220081";transcript_type "protein_coding";transcript_biotype "protein_coding";gene_id "XLOC_027224";gene_name "IRF5";class_code "=";oId "Lung_00352978";is.last "FALSE";is.first "FALSE";is.singleExon "FALSE"
chr7	transdecoder	stop_codon	128948816	128948818	.	+	0	transcript_id "DNTX_00220081";transcript_type "protein_coding";transcript_biotype "protein_coding";gene_id "XLOC_027224";gene_name "IRF5";class_code "=";oId "Lung_00352978";is.last "FALSE";is.first "FALSE";is.singleExon "FALSE"
chr7	transdecoder	three_prime_UTR	128948819	128950035	.	+	.	transcript_id "DNTX_00220081";transcript_type "protein_coding";transcript_biotype "protein_coding";gene_id "XLOC_027224";gene_name "IRF5";class_code "=";oId "Lung_00352978";is.last "FALSE";is.first "FALSE";is.singleExon "FALSE"
chr7	transdecoder	transcript	128940672	128949388	.	+	.	transcript_id "DNTX_00225184";transcript_type "protein_coding";transcript_biotype "protein_coding";gene_id "XLOC_027224";gene_name "IRF5";class_code "=";oId "Cells-EBV-transformedlymphocytes_00301901";is.last "FALSE";is.first "FALSE";is.singleExon "FALSE"
chr7	transdecoder	exon	128940672	128940875	.	+	.	transcript_id "DNTX_00225184";transcript_type "protein_coding";transcript_biotype "protein_coding";exon_number "1";gene_id "XLOC_027224";gene_name "IRF5";class_code "=";oId "Cells-EBV-transformedlymphocytes_00301901";is.last "FALSE";is.first "TRUE";is.singleExon "FALSE"
chr7	transdecoder	exon	128942071	128942276	.	+	.	transcript_id "DNTX_00225184";transcript_type "protein_coding";transcript_biotype "protein_coding";exon_number "2";gene_id "XLOC_027224";gene_name "IRF5";class_code "=";oId "Cells-EBV-transformedlymphocytes_00301901";is.last "FALSE";is.first "FALSE";is.singleExon "FALSE"
chr7	transdecoder	exon	128945845	128946034	.	+	.	transcript_id "DNTX_00225184";transcript_type "protein_coding";transcript_biotype "protein_coding";exon_number "3";gene_id "XLOC_027224";gene_name "IRF5";class_code "=";oId "Cells-EBV-transformedlymphocytes_00301901";is.last "FALSE";is.first "FALSE";is.singleExon "FALSE"
chr7	transdecoder	exon	128946501	128946562	.	+	.	transcript_id "DNTX_00225184";transcript_type "protein_coding";transcript_biotype "protein_coding";exon_number "4";gene_id "XLOC_027224";gene_name "IRF5";class_code "=";oId "Cells-EBV-transformedlymphocytes_00301901";is.last "FALSE";is.first "FALSE";is.singleExon "FALSE"
chr7	transdecoder	exon	128947023	128947056	.	+	.	transcript_id "DNTX_00225184";transcript_type "protein_coding";transcript_biotype "protein_coding";exon_number "5";gene_id "XLOC_027224";gene_name "IRF5";class_code "=";oId "Cells-EBV-transformedlymphocytes_00301901";is.last "FALSE";is.first "FALSE";is.singleExon "FALSE"
chr7	transdecoder	exon	128947278	128947535	.	+	.	transcript_id "DNTX_00225184";transcript_type "protein_coding";transcript_biotype "protein_coding";exon_number "6";gene_id "XLOC_027224";gene_name "IRF5";class_code "=";oId "Cells-EBV-transformedlymphocytes_00301901";is.last "FALSE";is.first "FALSE";is.singleExon "FALSE"
chr7	transdecoder	exon	128947729	128948121	.	+	.	transcript_id "DNTX_00225184";transcript_type "protein_coding";transcript_biotype "protein_coding";exon_number "7";gene_id "XLOC_027224";gene_name "IRF5";class_code "=";oId "Cells-EBV-transformedlymphocytes_00301901";is.last "FALSE";is.first "FALSE";is.singleExon "FALSE"
chr7	transdecoder	exon	128948210	128948328	.	+	.	transcript_id "DNTX_00225184";transcript_type "protein_coding";transcript_biotype "protein_coding";exon_number "8";gene_id "XLOC_027224";gene_name "IRF5";class_code "=";oId "Cells-EBV-transformedlymphocytes_00301901";is.last "FALSE";is.first "FALSE";is.singleExon "FALSE"
chr7	transdecoder	exon	128948573	128949388	.	+	.	transcript_id "DNTX_00225184";transcript_type "protein_coding";transcript_biotype "protein_coding";exon_number "9";gene_id "XLOC_027224";gene_name "IRF5";class_code "=";oId "Cells-EBV-transformedlymphocytes_00301901";is.last "TRUE";is.first "FALSE";is.singleExon "FALSE"
chr7	transdecoder	five_prime_UTR	128940672	128940875	.	+	.	transcript_id "DNTX_00225184";transcript_type "protein_coding";transcript_biotype "protein_coding";gene_id "XLOC_027224";gene_name "IRF5";class_code "=";oId "Cells-EBV-transformedlymphocytes_00301901";is.last "FALSE";is.first "TRUE";is.singleExon "FALSE"
chr7	transdecoder	five_prime_UTR	128942071	128942081	.	+	.	transcript_id "DNTX_00225184";transcript_type "protein_coding";transcript_biotype "protein_coding";gene_id "XLOC_027224";gene_name "IRF5";class_code "=";oId "Cells-EBV-transformedlymphocytes_00301901";is.last "FALSE";is.first "FALSE";is.singleExon "FALSE"
chr7	transdecoder	start_codon	128942082	128942084	.	+	0	transcript_id "DNTX_00225184";transcript_type "protein_coding";transcript_biotype "protein_coding";gene_id "XLOC_027224";gene_name "IRF5";class_code "=";oId "Cells-EBV-transformedlymphocytes_00301901";is.last "FALSE";is.first "FALSE";is.singleExon "FALSE"
chr7	transdecoder	CDS	128942082	128942276	.	+	0	transcript_id "DNTX_00225184";transcript_type "protein_coding";transcript_biotype "protein_coding";gene_id "XLOC_027224";gene_name "IRF5";class_code "=";oId "Cells-EBV-transformedlymphocytes_00301901";is.last "FALSE";is.first "FALSE";is.singleExon "FALSE"
chr7	transdecoder	CDS	128945845	128946034	.	+	0	transcript_id "DNTX_00225184";transcript_type "protein_coding";transcript_biotype "protein_coding";gene_id "XLOC_027224";gene_name "IRF5";class_code "=";oId "Cells-EBV-transformedlymphocytes_00301901";is.last "FALSE";is.first "FALSE";is.singleExon "FALSE"
chr7	transdecoder	CDS	128946501	128946562	.	+	2	transcript_id "DNTX_00225184";transcript_type "protein_coding";transcript_biotype "protein_coding";gene_id "XLOC_027224";gene_name "IRF5";class_code "=";oId "Cells-EBV-transformedlymphocytes_00301901";is.last "FALSE";is.first "FALSE";is.singleExon "FALSE"
chr7	transdecoder	CDS	128947023	128947056	.	+	0	transcript_id "DNTX_00225184";transcript_type "protein_coding";transcript_biotype "protein_coding";gene_id "XLOC_027224";gene_name "IRF5";class_code "=";oId "Cells-EBV-transformedlymphocytes_00301901";is.last "FALSE";is.first "FALSE";is.singleExon "FALSE"
chr7	transdecoder	CDS	128947278	128947535	.	+	2	transcript_id "DNTX_00225184";transcript_type "protein_coding";transcript_biotype "protein_coding";gene_id "XLOC_027224";gene_name "IRF5";class_code "=";oId "Cells-EBV-transformedlymphocytes_00301901";is.last "FALSE";is.first "FALSE";is.singleExon "FALSE"
chr7	transdecoder	CDS	128947729	128948121	.	+	2	transcript_id "DNTX_00225184";transcript_type "protein_coding";transcript_biotype "protein_coding";gene_id "XLOC_027224";gene_name "IRF5";class_code "=";oId "Cells-EBV-transformedlymphocytes_00301901";is.last "FALSE";is.first "FALSE";is.singleExon "FALSE"
chr7	transdecoder	CDS	128948210	128948328	.	+	2	transcript_id "DNTX_00225184";transcript_type "protein_coding";transcript_biotype "protein_coding";gene_id "XLOC_027224";gene_name "IRF5";class_code "=";oId "Cells-EBV-transformedlymphocytes_00301901";is.last "FALSE";is.first "FALSE";is.singleExon "FALSE"
chr7	transdecoder	CDS	128948573	128948815	.	+	0	transcript_id "DNTX_00225184";transcript_type "protein_coding";transcript_biotype "protein_coding";gene_id "XLOC_027224";gene_name "IRF5";class_code "=";oId "Cells-EBV-transformedlymphocytes_00301901";is.last "FALSE";is.first "FALSE";is.singleExon "FALSE"
chr7	transdecoder	stop_codon	128948816	128948818	.	+	0	transcript_id "DNTX_00225184";transcript_type "protein_coding";transcript_biotype "protein_coding";gene_id "XLOC_027224";gene_name "IRF5";class_code "=";oId "Cells-EBV-transformedlymphocytes_00301901";is.last "FALSE";is.first "FALSE";is.singleExon "FALSE"
chr7	transdecoder	three_prime_UTR	128948819	128949388	.	+	.	transcript_id "DNTX_00225184";transcript_type "protein_coding";transcript_biotype "protein_coding";gene_id "XLOC_027224";gene_name "IRF5";class_code "=";oId "Cells-EBV-transformedlymphocytes_00301901";is.last "FALSE";is.first "FALSE";is.singleExon "FALSE"
chr7	transdecoder	gene	128954178	129055219	.	-	.	gene_id "XLOC_027963";gene_name "TNPO3";is.last "FALSE";is.first "FALSE";is.singleExon "FALSE"
chr7	StringTie	transcript	128954178	129015110	.	-	.	transcript_id "DNTX_00220766";transcript_type "noncoding";transcript_biotype "noncoding";gene_id "XLOC_027963";gene_name "TNPO3";class_code "c";oId "Cornea_Adult.Tissue_00694354";is.last "FALSE";is.first "FALSE";is.singleExon "FALSE"
chr7	StringTie	exon	128954178	128955385	.	-	.	transcript_id "DNTX_00220766";transcript_type "noncoding";transcript_biotype "noncoding";exon_number "20";gene_id "XLOC_027963";gene_name "TNPO3";class_code "c";oId "Cornea_Adult.Tissue_00694354";is.last "TRUE";novel_exon_id "nvl_exon183219";novel_exon_type "A5SS";is.first "FALSE";is.singleExon "FALSE"
chr7	StringTie	exon	128957224	128957315	.	-	.	transcript_id "DNTX_00220766";transcript_type "noncoding";transcript_biotype "noncoding";exon_number "19";gene_id "XLOC_027963";gene_name "TNPO3";class_code "c";oId "Cornea_Adult.Tissue_00694354";is.last "FALSE";is.first "FALSE";is.singleExon "FALSE"
chr7	StringTie	exon	128967280	128967392	.	-	.	transcript_id "DNTX_00220766";transcript_type "noncoding";transcript_biotype "noncoding";exon_number "18";gene_id "XLOC_027963";gene_name "TNPO3";class_code "c";oId "Cornea_Adult.Tissue_00694354";is.last "FALSE";is.first "FALSE";is.singleExon "FALSE"
chr7	StringTie	exon	128970148	128970315	.	-	.	transcript_id "DNTX_00220766";transcript_type "noncoding";transcript_biotype "noncoding";exon_number "17";gene_id "XLOC_027963";gene_name "TNPO3";class_code "c";oId "Cornea_Adult.Tissue_00694354";is.last "FALSE";is.first "FALSE";is.singleExon "FALSE"
chr7	StringTie	exon	128972426	128972582	.	-	.	transcript_id "DNTX_00220766";transcript_type "noncoding";transcript_biotype "noncoding";exon_number "16";gene_id "XLOC_027963";gene_name "TNPO3";class_code "c";oId "Cornea_Adult.Tissue_00694354";is.last "FALSE";is.first "FALSE";is.singleExon "FALSE"
chr7	StringTie	exon	128974868	128974962	.	-	.	transcript_id "DNTX_00220766";transcript_type "noncoding";transcript_biotype "noncoding";exon_number "15";gene_id "XLOC_027963";gene_name "TNPO3";class_code "c";oId "Cornea_Adult.Tissue_00694354";is.last "FALSE";is.first "FALSE";is.singleExon "FALSE"
chr7	StringTie	exon	128975819	128975935	.	-	.	transcript_id "DNTX_00220766";transcript_type "noncoding";transcript_biotype "noncoding";exon_number "14";gene_id "XLOC_027963";gene_name "TNPO3";class_code "c";oId "Cornea_Adult.Tissue_00694354";is.last "FALSE";is.first "FALSE";is.singleExon "FALSE"
chr7	StringTie	exon	128978983	128979123	.	-	.	transcript_id "DNTX_00220766";transcript_type "noncoding";transcript_biotype "noncoding";exon_number "13";gene_id "XLOC_027963";gene_name "TNPO3";class_code "c";oId "Cornea_Adult.Tissue_00694354";is.last "FALSE";is.first "FALSE";is.singleExon "FALSE"
chr7	StringTie	exon	128979971	128980031	.	-	.	transcript_id "DNTX_00220766";transcript_type "noncoding";transcript_biotype "noncoding";exon_number "12";gene_id "XLOC_027963";gene_name "TNPO3";class_code "c";oId "Cornea_Adult.Tissue_00694354";is.last "FALSE";is.first "FALSE";is.singleExon "FALSE"
chr7	StringTie	exon	128982248	128982324	.	-	.	transcript_id "DNTX_00220766";transcript_type "noncoding";transcript_biotype "noncoding";exon_number "11";gene_id "XLOC_027963";gene_name "TNPO3";class_code "c";oId "Cornea_Adult.Tissue_00694354";is.last "FALSE";is.first "FALSE";is.singleExon "FALSE"
chr7	StringTie	exon	128984168	128984259	.	-	.	transcript_id "DNTX_00220766";transcript_type "noncoding";transcript_biotype "noncoding";exon_number "10";gene_id "XLOC_027963";gene_name "TNPO3";class_code "c";oId "Cornea_Adult.Tissue_00694354";is.last "FALSE";is.first "FALSE";is.singleExon "FALSE"
chr7	StringTie	exon	128986729	128986920	.	-	.	transcript_id "DNTX_00220766";transcript_type "noncoding";transcript_biotype "noncoding";exon_number "9";gene_id "XLOC_027963";gene_name "TNPO3";class_code "c";oId "Cornea_Adult.Tissue_00694354";is.last "FALSE";is.first "FALSE";is.singleExon "FALSE"
chr7	StringTie	exon	128989961	128990100	.	-	.	transcript_id "DNTX_00220766";transcript_type "noncoding";transcript_biotype "noncoding";exon_number "8";gene_id "XLOC_027963";gene_name "TNPO3";class_code "c";oId "Cornea_Adult.Tissue_00694354";is.last "FALSE";is.first "FALSE";is.singleExon "FALSE"
chr7	StringTie	exon	128991999	128992090	.	-	.	transcript_id "DNTX_00220766";transcript_type "noncoding";transcript_biotype "noncoding";exon_number "7";gene_id "XLOC_027963";gene_name "TNPO3";class_code "c";oId "Cornea_Adult.Tissue_00694354";is.last "FALSE";is.first "FALSE";is.singleExon "FALSE"
chr7	StringTie	exon	128993807	128993914	.	-	.	transcript_id "DNTX_00220766";transcript_type "noncoding";transcript_biotype "noncoding";exon_number "6";gene_id "XLOC_027963";gene_name "TNPO3";class_code "c";oId "Cornea_Adult.Tissue_00694354";is.last "FALSE";is.first "FALSE";is.singleExon "FALSE"
chr7	StringTie	exon	128997389	128997535	.	-	.	transcript_id "DNTX_00220766";transcript_type "noncoding";transcript_biotype "noncoding";exon_number "5";gene_id "XLOC_027963";gene_name "TNPO3";class_code "c";oId "Cornea_Adult.Tissue_00694354";is.last "FALSE";is.first "FALSE";is.singleExon "FALSE"
chr7	StringTie	exon	129000429	129000567	.	-	.	transcript_id "DNTX_00220766";transcript_type "noncoding";transcript_biotype "noncoding";exon_number "4";gene_id "XLOC_027963";gene_name "TNPO3";class_code "c";oId "Cornea_Adult.Tissue_00694354";is.last "FALSE";is.first "FALSE";is.singleExon "FALSE"
chr7	StringTie	exon	129001059	129001234	.	-	.	transcript_id "DNTX_00220766";transcript_type "noncoding";transcript_biotype "noncoding";exon_number "3";gene_id "XLOC_027963";gene_name "TNPO3";class_code "c";oId "Cornea_Adult.Tissue_00694354";is.last "FALSE";is.first "FALSE";is.singleExon "FALSE"
chr7	StringTie	exon	129005016	129005159	.	-	.	transcript_id "DNTX_00220766";transcript_type "noncoding";transcript_biotype "noncoding";exon_number "2";gene_id "XLOC_027963";gene_name "TNPO3";class_code "c";oId "Cornea_Adult.Tissue_00694354";is.last "FALSE";is.first "FALSE";is.singleExon "FALSE"
chr7	StringTie	exon	129014979	129015110	.	-	.	transcript_id "DNTX_00220766";transcript_type "noncoding";transcript_biotype "noncoding";exon_number "1";gene_id "XLOC_027963";gene_name "TNPO3";class_code "c";oId "Cornea_Adult.Tissue_00694354";is.last "FALSE";novel_exon_id "nvl_exon183220";novel_exon_type "A3SS";is.first "TRUE";is.singleExon "FALSE"
chr7	transdecoder	transcript	128954180	129054914	.	-	.	transcript_id "DNTX_00216314";transcript_type "protein_coding";transcript_biotype "protein_coding";gene_id "XLOC_027963";gene_name "TNPO3";class_code "=";oId "Pancreas_00318110";is.last "FALSE";is.first "FALSE";is.singleExon "FALSE"
chr7	transdecoder	exon	128954180	128955385	.	-	.	transcript_id "DNTX_00216314";transcript_type "protein_coding";transcript_biotype "protein_coding";exon_number "23";gene_id "XLOC_027963";gene_name "TNPO3";class_code "=";oId "Pancreas_00318110";is.last "TRUE";is.first "FALSE";is.singleExon "FALSE"
chr7	transdecoder	exon	128957224	128957315	.	-	.	transcript_id "DNTX_00216314";transcript_type "protein_coding";transcript_biotype "protein_coding";exon_number "22";gene_id "XLOC_027963";gene_name "TNPO3";class_code "=";oId "Pancreas_00318110";is.last "FALSE";is.first "FALSE";is.singleExon "FALSE"
chr7	transdecoder	exon	128967280	128967392	.	-	.	transcript_id "DNTX_00216314";transcript_type "protein_coding";transcript_biotype "protein_coding";exon_number "21";gene_id "XLOC_027963";gene_name "TNPO3";class_code "=";oId "Pancreas_00318110";is.last "FALSE";is.first "FALSE";is.singleExon "FALSE"
chr7	transdecoder	exon	128970148	128970315	.	-	.	transcript_id "DNTX_00216314";transcript_type "protein_coding";transcript_biotype "protein_coding";exon_number "20";gene_id "XLOC_027963";gene_name "TNPO3";class_code "=";oId "Pancreas_00318110";is.last "FALSE";is.first "FALSE";is.singleExon "FALSE"
chr7	transdecoder	exon	128972426	128972582	.	-	.	transcript_id "DNTX_00216314";transcript_type "protein_coding";transcript_biotype "protein_coding";exon_number "19";gene_id "XLOC_027963";gene_name "TNPO3";class_code "=";oId "Pancreas_00318110";is.last "FALSE";is.first "FALSE";is.singleExon "FALSE"
chr7	transdecoder	exon	128974868	128974962	.	-	.	transcript_id "DNTX_00216314";transcript_type "protein_coding";transcript_biotype "protein_coding";exon_number "18";gene_id "XLOC_027963";gene_name "TNPO3";class_code "=";oId "Pancreas_00318110";is.last "FALSE";is.first "FALSE";is.singleExon "FALSE"
chr7	transdecoder	exon	128975819	128975935	.	-	.	transcript_id "DNTX_00216314";transcript_type "protein_coding";transcript_biotype "protein_coding";exon_number "17";gene_id "XLOC_027963";gene_name "TNPO3";class_code "=";oId "Pancreas_00318110";is.last "FALSE";is.first "FALSE";is.singleExon "FALSE"
chr7	transdecoder	exon	128978983	128979123	.	-	.	transcript_id "DNTX_00216314";transcript_type "protein_coding";transcript_biotype "protein_coding";exon_number "16";gene_id "XLOC_027963";gene_name "TNPO3";class_code "=";oId "Pancreas_00318110";is.last "FALSE";is.first "FALSE";is.singleExon "FALSE"
chr7	transdecoder	exon	128979971	128980031	.	-	.	transcript_id "DNTX_00216314";transcript_type "protein_coding";transcript_biotype "protein_coding";exon_number "15";gene_id "XLOC_027963";gene_name "TNPO3";class_code "=";oId "Pancreas_00318110";is.last "FALSE";is.first "FALSE";is.singleExon "FALSE"
chr7	transdecoder	exon	128982248	128982324	.	-	.	transcript_id "DNTX_00216314";transcript_type "protein_coding";transcript_biotype "protein_coding";exon_number "14";gene_id "XLOC_027963";gene_name "TNPO3";class_code "=";oId "Pancreas_00318110";is.last "FALSE";is.first "FALSE";is.singleExon "FALSE"
chr7	transdecoder	exon	128984168	128984259	.	-	.	transcript_id "DNTX_00216314";transcript_type "protein_coding";transcript_biotype "protein_coding";exon_number "13";gene_id "XLOC_027963";gene_name "TNPO3";class_code "=";oId "Pancreas_00318110";is.last "FALSE";is.first "FALSE";is.singleExon "FALSE"
chr7	transdecoder	exon	128986729	128986920	.	-	.	transcript_id "DNTX_00216314";transcript_type "protein_coding";transcript_biotype "protein_coding";exon_number "12";gene_id "XLOC_027963";gene_name "TNPO3";class_code "=";oId "Pancreas_00318110";is.last "FALSE";is.first "FALSE";is.singleExon "FALSE"
chr7	transdecoder	exon	128989961	128990100	.	-	.	transcript_id "DNTX_00216314";transcript_type "protein_coding";transcript_biotype "protein_coding";exon_number "11";gene_id "XLOC_027963";gene_name "TNPO3";class_code "=";oId "Pancreas_00318110";is.last "FALSE";is.first "FALSE";is.singleExon "FALSE"
chr7	transdecoder	exon	128991999	128992090	.	-	.	transcript_id "DNTX_00216314";transcript_type "protein_coding";transcript_biotype "protein_coding";exon_number "10";gene_id "XLOC_027963";gene_name "TNPO3";class_code "=";oId "Pancreas_00318110";is.last "FALSE";is.first "FALSE";is.singleExon "FALSE"
chr7	transdecoder	exon	128993807	128993914	.	-	.	transcript_id "DNTX_00216314";transcript_type "protein_coding";transcript_biotype "protein_coding";exon_number "9";gene_id "XLOC_027963";gene_name "TNPO3";class_code "=";oId "Pancreas_00318110";is.last "FALSE";is.first "FALSE";is.singleExon "FALSE"
chr7	transdecoder	exon	128997389	128997535	.	-	.	transcript_id "DNTX_00216314";transcript_type "protein_coding";transcript_biotype "protein_coding";exon_number "8";gene_id "XLOC_027963";gene_name "TNPO3";class_code "=";oId "Pancreas_00318110";is.last "FALSE";is.first "FALSE";is.singleExon "FALSE"
chr7	transdecoder	exon	129000429	129000567	.	-	.	transcript_id "DNTX_00216314";transcript_type "protein_coding";transcript_biotype "protein_coding";exon_number "7";gene_id "XLOC_027963";gene_name "TNPO3";class_code "=";oId "Pancreas_00318110";is.last "FALSE";is.first "FALSE";is.singleExon "FALSE"
chr7	transdecoder	exon	129001059	129001234	.	-	.	transcript_id "DNTX_00216314";transcript_type "protein_coding";transcript_biotype "protein_coding";exon_number "6";gene_id "XLOC_027963";gene_name "TNPO3";class_code "=";oId "Pancreas_00318110";is.last "FALSE";is.first "FALSE";is.singleExon "FALSE"
chr7	transdecoder	exon	129005016	129005159	.	-	.	transcript_id "DNTX_00216314";transcript_type "protein_coding";transcript_biotype "protein_coding";exon_number "5";gene_id "XLOC_027963";gene_name "TNPO3";class_code "=";oId "Pancreas_00318110";is.last "FALSE";is.first "FALSE";is.singleExon "FALSE"
chr7	transdecoder	exon	129014979	129015135	.	-	.	transcript_id "DNTX_00216314";transcript_type "protein_coding";transcript_biotype "protein_coding";exon_number "4";gene_id "XLOC_027963";gene_name "TNPO3";class_code "=";oId "Pancreas_00318110";is.last "FALSE";is.first "FALSE";is.singleExon "FALSE"
chr7	transdecoder	exon	129016983	129017056	.	-	.	transcript_id "DNTX_00216314";transcript_type "protein_coding";transcript_biotype "protein_coding";exon_number "3";gene_id "XLOC_027963";gene_name "TNPO3";class_code "=";oId "Pancreas_00318110";is.last "FALSE";is.first "FALSE";is.singleExon "FALSE"
chr7	transdecoder	exon	129017957	129018157	.	-	.	transcript_id "DNTX_00216314";transcript_type "protein_coding";transcript_biotype "protein_coding";exon_number "2";gene_id "XLOC_027963";gene_name "TNPO3";class_code "=";oId "Pancreas_00318110";is.last "FALSE";is.first "FALSE";is.singleExon "FALSE"
chr7	transdecoder	exon	129054651	129054914	.	-	.	transcript_id "DNTX_00216314";transcript_type "protein_coding";transcript_biotype "protein_coding";exon_number "1";gene_id "XLOC_027963";gene_name "TNPO3";class_code "=";oId "Pancreas_00318110";is.last "FALSE";is.first "TRUE";is.singleExon "FALSE"
chr7	transdecoder	five_prime_UTR	129054771	129054914	.	-	.	transcript_id "DNTX_00216314";transcript_type "protein_coding";transcript_biotype "protein_coding";gene_id "XLOC_027963";gene_name "TNPO3";class_code "=";oId "Pancreas_00318110";is.last "FALSE";is.first "FALSE";is.singleExon "FALSE"
chr7	transdecoder	start_codon	129054768	129054770	.	-	1	transcript_id "DNTX_00216314";transcript_type "protein_coding";transcript_biotype "protein_coding";gene_id "XLOC_027963";gene_name "TNPO3";class_code "=";oId "Pancreas_00318110";is.last "FALSE";is.first "FALSE";is.singleExon "FALSE"
chr7	transdecoder	CDS	128957258	128957315	.	-	1	transcript_id "DNTX_00216314";transcript_type "protein_coding";transcript_biotype "protein_coding";gene_id "XLOC_027963";gene_name "TNPO3";class_code "=";oId "Pancreas_00318110";is.last "FALSE";is.first "FALSE";is.singleExon "FALSE"
chr7	transdecoder	CDS	128967280	128967392	.	-	0	transcript_id "DNTX_00216314";transcript_type "protein_coding";transcript_biotype "protein_coding";gene_id "XLOC_027963";gene_name "TNPO3";class_code "=";oId "Pancreas_00318110";is.last "FALSE";is.first "FALSE";is.singleExon "FALSE"
chr7	transdecoder	CDS	128970148	128970315	.	-	0	transcript_id "DNTX_00216314";transcript_type "protein_coding";transcript_biotype "protein_coding";gene_id "XLOC_027963";gene_name "TNPO3";class_code "=";oId "Pancreas_00318110";is.last "FALSE";is.first "FALSE";is.singleExon "FALSE"
chr7	transdecoder	CDS	128972426	128972582	.	-	1	transcript_id "DNTX_00216314";transcript_type "protein_coding";transcript_biotype "protein_coding";gene_id "XLOC_027963";gene_name "TNPO3";class_code "=";oId "Pancreas_00318110";is.last "FALSE";is.first "FALSE";is.singleExon "FALSE"
chr7	transdecoder	CDS	128974868	128974962	.	-	0	transcript_id "DNTX_00216314";transcript_type "protein_coding";transcript_biotype "protein_coding";gene_id "XLOC_027963";gene_name "TNPO3";class_code "=";oId "Pancreas_00318110";is.last "FALSE";is.first "FALSE";is.singleExon "FALSE"
chr7	transdecoder	CDS	128975819	128975935	.	-	0	transcript_id "DNTX_00216314";transcript_type "protein_coding";transcript_biotype "protein_coding";gene_id "XLOC_027963";gene_name "TNPO3";class_code "=";oId "Pancreas_00318110";is.last "FALSE";is.first "FALSE";is.singleExon "FALSE"
chr7	transdecoder	CDS	128978983	128979123	.	-	0	transcript_id "DNTX_00216314";transcript_type "protein_coding";transcript_biotype "protein_coding";gene_id "XLOC_027963";gene_name "TNPO3";class_code "=";oId "Pancreas_00318110";is.last "FALSE";is.first "FALSE";is.singleExon "FALSE"
chr7	transdecoder	CDS	128979971	128980031	.	-	1	transcript_id "DNTX_00216314";transcript_type "protein_coding";transcript_biotype "protein_coding";gene_id "XLOC_027963";gene_name "TNPO3";class_code "=";oId "Pancreas_00318110";is.last "FALSE";is.first "FALSE";is.singleExon "FALSE"
chr7	transdecoder	CDS	128982248	128982324	.	-	0	transcript_id "DNTX_00216314";transcript_type "protein_coding";transcript_biotype "protein_coding";gene_id "XLOC_027963";gene_name "TNPO3";class_code "=";oId "Pancreas_00318110";is.last "FALSE";is.first "FALSE";is.singleExon "FALSE"
chr7	transdecoder	CDS	128984168	128984259	.	-	2	transcript_id "DNTX_00216314";transcript_type "protein_coding";transcript_biotype "protein_coding";gene_id "XLOC_027963";gene_name "TNPO3";class_code "=";oId "Pancreas_00318110";is.last "FALSE";is.first "FALSE";is.singleExon "FALSE"
chr7	transdecoder	CDS	128986729	128986920	.	-	2	transcript_id "DNTX_00216314";transcript_type "protein_coding";transcript_biotype "protein_coding";gene_id "XLOC_027963";gene_name "TNPO3";class_code "=";oId "Pancreas_00318110";is.last "FALSE";is.first "FALSE";is.singleExon "FALSE"
chr7	transdecoder	CDS	128989961	128990100	.	-	1	transcript_id "DNTX_00216314";transcript_type "protein_coding";transcript_biotype "protein_coding";gene_id "XLOC_027963";gene_name "TNPO3";class_code "=";oId "Pancreas_00318110";is.last "FALSE";is.first "FALSE";is.singleExon "FALSE"
chr7	transdecoder	CDS	128991999	128992090	.	-	0	transcript_id "DNTX_00216314";transcript_type "protein_coding";transcript_biotype "protein_coding";gene_id "XLOC_027963";gene_name "TNPO3";class_code "=";oId "Pancreas_00318110";is.last "FALSE";is.first "FALSE";is.singleExon "FALSE"
chr7	transdecoder	CDS	128993807	128993914	.	-	0	transcript_id "DNTX_00216314";transcript_type "protein_coding";transcript_biotype "protein_coding";gene_id "XLOC_027963";gene_name "TNPO3";class_code "=";oId "Pancreas_00318110";is.last "FALSE";is.first "FALSE";is.singleExon "FALSE"
chr7	transdecoder	CDS	128997389	128997535	.	-	0	transcript_id "DNTX_00216314";transcript_type "protein_coding";transcript_biotype "protein_coding";gene_id "XLOC_027963";gene_name "TNPO3";class_code "=";oId "Pancreas_00318110";is.last "FALSE";is.first "FALSE";is.singleExon "FALSE"
chr7	transdecoder	CDS	129000429	129000567	.	-	1	transcript_id "DNTX_00216314";transcript_type "protein_coding";transcript_biotype "protein_coding";gene_id "XLOC_027963";gene_name "TNPO3";class_code "=";oId "Pancreas_00318110";is.last "FALSE";is.first "FALSE";is.singleExon "FALSE"
chr7	transdecoder	CDS	129001059	129001234	.	-	0	transcript_id "DNTX_00216314";transcript_type "protein_coding";transcript_biotype "protein_coding";gene_id "XLOC_027963";gene_name "TNPO3";class_code "=";oId "Pancreas_00318110";is.last "FALSE";is.first "FALSE";is.singleExon "FALSE"
chr7	transdecoder	CDS	129005016	129005159	.	-	0	transcript_id "DNTX_00216314";transcript_type "protein_coding";transcript_biotype "protein_coding";gene_id "XLOC_027963";gene_name "TNPO3";class_code "=";oId "Pancreas_00318110";is.last "FALSE";is.first "FALSE";is.singleExon "FALSE"
chr7	transdecoder	CDS	129014979	129015135	.	-	1	transcript_id "DNTX_00216314";transcript_type "protein_coding";transcript_biotype "protein_coding";gene_id "XLOC_027963";gene_name "TNPO3";class_code "=";oId "Pancreas_00318110";is.last "FALSE";is.first "FALSE";is.singleExon "FALSE"
chr7	transdecoder	CDS	129016983	129017056	.	-	0	transcript_id "DNTX_00216314";transcript_type "protein_coding";transcript_biotype "protein_coding";gene_id "XLOC_027963";gene_name "TNPO3";class_code "=";oId "Pancreas_00318110";is.last "FALSE";is.first "FALSE";is.singleExon "FALSE"
chr7	transdecoder	CDS	129017957	129018157	.	-	0	transcript_id "DNTX_00216314";transcript_type "protein_coding";transcript_biotype "protein_coding";gene_id "XLOC_027963";gene_name "TNPO3";class_code "=";oId "Pancreas_00318110";is.last "FALSE";is.first "FALSE";is.singleExon "FALSE"
chr7	transdecoder	CDS	129054651	129054770	.	-	0	transcript_id "DNTX_00216314";transcript_type "protein_coding";transcript_biotype "protein_coding";gene_id "XLOC_027963";gene_name "TNPO3";class_code "=";oId "Pancreas_00318110";is.last "FALSE";is.first "FALSE";is.singleExon "FALSE"
chr7	transdecoder	stop_codon	128957255	128957257	.	-	1	transcript_id "DNTX_00216314";transcript_type "protein_coding";transcript_biotype "protein_coding";gene_id "XLOC_027963";gene_name "TNPO3";class_code "=";oId "Pancreas_00318110";is.last "FALSE";is.first "FALSE";is.singleExon "FALSE"
chr7	transdecoder	three_prime_UTR	128954180	128955385	.	-	.	transcript_id "DNTX_00216314";transcript_type "protein_coding";transcript_biotype "protein_coding";gene_id "XLOC_027963";gene_name "TNPO3";class_code "=";oId "Pancreas_00318110";is.last "TRUE";is.first "FALSE";is.singleExon "FALSE"
chr7	transdecoder	three_prime_UTR	128957224	128957254	.	-	.	transcript_id "DNTX_00216314";transcript_type "protein_coding";transcript_biotype "protein_coding";gene_id "XLOC_027963";gene_name "TNPO3";class_code "=";oId "Pancreas_00318110";is.last "FALSE";is.first "FALSE";is.singleExon "FALSE"
chr7	transdecoder	transcript	128954180	129055173	.	-	.	transcript_id "DNTX_00218283";transcript_type "protein_coding";transcript_biotype "protein_coding";gene_id "XLOC_027963";gene_name "TNPO3";class_code "=";oId "ESC_Stem.Cell.Line_00339550";is.last "FALSE";is.first "FALSE";is.singleExon "FALSE"
chr7	transdecoder	exon	128954180	128955385	.	-	.	transcript_id "DNTX_00218283";transcript_type "protein_coding";transcript_biotype "protein_coding";exon_number "23";gene_id "XLOC_027963";gene_name "TNPO3";class_code "=";oId "ESC_Stem.Cell.Line_00339550";is.last "TRUE";is.first "FALSE";is.singleExon "FALSE"
chr7	transdecoder	exon	128957224	128957315	.	-	.	transcript_id "DNTX_00218283";transcript_type "protein_coding";transcript_biotype "protein_coding";exon_number "22";gene_id "XLOC_027963";gene_name "TNPO3";class_code "=";oId "ESC_Stem.Cell.Line_00339550";is.last "FALSE";is.first "FALSE";is.singleExon "FALSE"
chr7	transdecoder	exon	128967280	128967392	.	-	.	transcript_id "DNTX_00218283";transcript_type "protein_coding";transcript_biotype "protein_coding";exon_number "21";gene_id "XLOC_027963";gene_name "TNPO3";class_code "=";oId "ESC_Stem.Cell.Line_00339550";is.last "FALSE";is.first "FALSE";is.singleExon "FALSE"
chr7	transdecoder	exon	128970148	128970315	.	-	.	transcript_id "DNTX_00218283";transcript_type "protein_coding";transcript_biotype "protein_coding";exon_number "20";gene_id "XLOC_027963";gene_name "TNPO3";class_code "=";oId "ESC_Stem.Cell.Line_00339550";is.last "FALSE";is.first "FALSE";is.singleExon "FALSE"
chr7	transdecoder	exon	128972426	128972582	.	-	.	transcript_id "DNTX_00218283";transcript_type "protein_coding";transcript_biotype "protein_coding";exon_number "19";gene_id "XLOC_027963";gene_name "TNPO3";class_code "=";oId "ESC_Stem.Cell.Line_00339550";is.last "FALSE";is.first "FALSE";is.singleExon "FALSE"
chr7	transdecoder	exon	128974868	128974962	.	-	.	transcript_id "DNTX_00218283";transcript_type "protein_coding";transcript_biotype "protein_coding";exon_number "18";gene_id "XLOC_027963";gene_name "TNPO3";class_code "=";oId "ESC_Stem.Cell.Line_00339550";is.last "FALSE";is.first "FALSE";is.singleExon "FALSE"
chr7	transdecoder	exon	128975819	128975935	.	-	.	transcript_id "DNTX_00218283";transcript_type "protein_coding";transcript_biotype "protein_coding";exon_number "17";gene_id "XLOC_027963";gene_name "TNPO3";class_code "=";oId "ESC_Stem.Cell.Line_00339550";is.last "FALSE";is.first "FALSE";is.singleExon "FALSE"
chr7	transdecoder	exon	128978983	128979123	.	-	.	transcript_id "DNTX_00218283";transcript_type "protein_coding";transcript_biotype "protein_coding";exon_number "16";gene_id "XLOC_027963";gene_name "TNPO3";class_code "=";oId "ESC_Stem.Cell.Line_00339550";is.last "FALSE";is.first "FALSE";is.singleExon "FALSE"
chr7	transdecoder	exon	128979971	128980031	.	-	.	transcript_id "DNTX_00218283";transcript_type "protein_coding";transcript_biotype "protein_coding";exon_number "15";gene_id "XLOC_027963";gene_name "TNPO3";class_code "=";oId "ESC_Stem.Cell.Line_00339550";is.last "FALSE";is.first "FALSE";is.singleExon "FALSE"
chr7	transdecoder	exon	128982248	128982324	.	-	.	transcript_id "DNTX_00218283";transcript_type "protein_coding";transcript_biotype "protein_coding";exon_number "14";gene_id "XLOC_027963";gene_name "TNPO3";class_code "=";oId "ESC_Stem.Cell.Line_00339550";is.last "FALSE";is.first "FALSE";is.singleExon "FALSE"
chr7	transdecoder	exon	128984168	128984259	.	-	.	transcript_id "DNTX_00218283";transcript_type "protein_coding";transcript_biotype "protein_coding";exon_number "13";gene_id "XLOC_027963";gene_name "TNPO3";class_code "=";oId "ESC_Stem.Cell.Line_00339550";is.last "FALSE";is.first "FALSE";is.singleExon "FALSE"
chr7	transdecoder	exon	128986729	128986920	.	-	.	transcript_id "DNTX_00218283";transcript_type "protein_coding";transcript_biotype "protein_coding";exon_number "12";gene_id "XLOC_027963";gene_name "TNPO3";class_code "=";oId "ESC_Stem.Cell.Line_00339550";is.last "FALSE";is.first "FALSE";is.singleExon "FALSE"
chr7	transdecoder	exon	128989961	128990202	.	-	.	transcript_id "DNTX_00218283";transcript_type "protein_coding";transcript_biotype "protein_coding";exon_number "11";gene_id "XLOC_027963";gene_name "TNPO3";class_code "=";oId "ESC_Stem.Cell.Line_00339550";is.last "FALSE";is.first "FALSE";is.singleExon "FALSE"
chr7	transdecoder	exon	128991999	128992090	.	-	.	transcript_id "DNTX_00218283";transcript_type "protein_coding";transcript_biotype "protein_coding";exon_number "10";gene_id "XLOC_027963";gene_name "TNPO3";class_code "=";oId "ESC_Stem.Cell.Line_00339550";is.last "FALSE";is.first "FALSE";is.singleExon "FALSE"
chr7	transdecoder	exon	128993807	128993914	.	-	.	transcript_id "DNTX_00218283";transcript_type "protein_coding";transcript_biotype "protein_coding";exon_number "9";gene_id "XLOC_027963";gene_name "TNPO3";class_code "=";oId "ESC_Stem.Cell.Line_00339550";is.last "FALSE";is.first "FALSE";is.singleExon "FALSE"
chr7	transdecoder	exon	128997389	128997535	.	-	.	transcript_id "DNTX_00218283";transcript_type "protein_coding";transcript_biotype "protein_coding";exon_number "8";gene_id "XLOC_027963";gene_name "TNPO3";class_code "=";oId "ESC_Stem.Cell.Line_00339550";is.last "FALSE";is.first "FALSE";is.singleExon "FALSE"
chr7	transdecoder	exon	129000429	129000567	.	-	.	transcript_id "DNTX_00218283";transcript_type "protein_coding";transcript_biotype "protein_coding";exon_number "7";gene_id "XLOC_027963";gene_name "TNPO3";class_code "=";oId "ESC_Stem.Cell.Line_00339550";is.last "FALSE";is.first "FALSE";is.singleExon "FALSE"
chr7	transdecoder	exon	129001059	129001234	.	-	.	transcript_id "DNTX_00218283";transcript_type "protein_coding";transcript_biotype "protein_coding";exon_number "6";gene_id "XLOC_027963";gene_name "TNPO3";class_code "=";oId "ESC_Stem.Cell.Line_00339550";is.last "FALSE";is.first "FALSE";is.singleExon "FALSE"
chr7	transdecoder	exon	129005016	129005159	.	-	.	transcript_id "DNTX_00218283";transcript_type "protein_coding";transcript_biotype "protein_coding";exon_number "5";gene_id "XLOC_027963";gene_name "TNPO3";class_code "=";oId "ESC_Stem.Cell.Line_00339550";is.last "FALSE";is.first "FALSE";is.singleExon "FALSE"
chr7	transdecoder	exon	129014979	129015135	.	-	.	transcript_id "DNTX_00218283";transcript_type "protein_coding";transcript_biotype "protein_coding";exon_number "4";gene_id "XLOC_027963";gene_name "TNPO3";class_code "=";oId "ESC_Stem.Cell.Line_00339550";is.last "FALSE";is.first "FALSE";is.singleExon "FALSE"
chr7	transdecoder	exon	129016983	129017056	.	-	.	transcript_id "DNTX_00218283";transcript_type "protein_coding";transcript_biotype "protein_coding";exon_number "3";gene_id "XLOC_027963";gene_name "TNPO3";class_code "=";oId "ESC_Stem.Cell.Line_00339550";is.last "FALSE";is.first "FALSE";is.singleExon "FALSE"
chr7	transdecoder	exon	129017957	129018157	.	-	.	transcript_id "DNTX_00218283";transcript_type "protein_coding";transcript_biotype "protein_coding";exon_number "2";gene_id "XLOC_027963";gene_name "TNPO3";class_code "=";oId "ESC_Stem.Cell.Line_00339550";is.last "FALSE";is.first "FALSE";is.singleExon "FALSE"
chr7	transdecoder	exon	129054651	129055173	.	-	.	transcript_id "DNTX_00218283";transcript_type "protein_coding";transcript_biotype "protein_coding";exon_number "1";gene_id "XLOC_027963";gene_name "TNPO3";class_code "=";oId "ESC_Stem.Cell.Line_00339550";is.last "FALSE";is.first "TRUE";is.singleExon "FALSE"
chr7	transdecoder	five_prime_UTR	129054771	129055173	.	-	.	transcript_id "DNTX_00218283";transcript_type "protein_coding";transcript_biotype "protein_coding";gene_id "XLOC_027963";gene_name "TNPO3";class_code "=";oId "ESC_Stem.Cell.Line_00339550";is.last "FALSE";is.first "FALSE";is.singleExon "FALSE"
chr7	transdecoder	start_codon	129054768	129054770	.	-	1	transcript_id "DNTX_00218283";transcript_type "protein_coding";transcript_biotype "protein_coding";gene_id "XLOC_027963";gene_name "TNPO3";class_code "=";oId "ESC_Stem.Cell.Line_00339550";is.last "FALSE";is.first "FALSE";is.singleExon "FALSE"
chr7	transdecoder	CDS	128957258	128957315	.	-	1	transcript_id "DNTX_00218283";transcript_type "protein_coding";transcript_biotype "protein_coding";gene_id "XLOC_027963";gene_name "TNPO3";class_code "=";oId "ESC_Stem.Cell.Line_00339550";is.last "FALSE";is.first "FALSE";is.singleExon "FALSE"
chr7	transdecoder	CDS	128967280	128967392	.	-	0	transcript_id "DNTX_00218283";transcript_type "protein_coding";transcript_biotype "protein_coding";gene_id "XLOC_027963";gene_name "TNPO3";class_code "=";oId "ESC_Stem.Cell.Line_00339550";is.last "FALSE";is.first "FALSE";is.singleExon "FALSE"
chr7	transdecoder	CDS	128970148	128970315	.	-	0	transcript_id "DNTX_00218283";transcript_type "protein_coding";transcript_biotype "protein_coding";gene_id "XLOC_027963";gene_name "TNPO3";class_code "=";oId "ESC_Stem.Cell.Line_00339550";is.last "FALSE";is.first "FALSE";is.singleExon "FALSE"
chr7	transdecoder	CDS	128972426	128972582	.	-	1	transcript_id "DNTX_00218283";transcript_type "protein_coding";transcript_biotype "protein_coding";gene_id "XLOC_027963";gene_name "TNPO3";class_code "=";oId "ESC_Stem.Cell.Line_00339550";is.last "FALSE";is.first "FALSE";is.singleExon "FALSE"
chr7	transdecoder	CDS	128974868	128974962	.	-	0	transcript_id "DNTX_00218283";transcript_type "protein_coding";transcript_biotype "protein_coding";gene_id "XLOC_027963";gene_name "TNPO3";class_code "=";oId "ESC_Stem.Cell.Line_00339550";is.last "FALSE";is.first "FALSE";is.singleExon "FALSE"
chr7	transdecoder	CDS	128975819	128975935	.	-	0	transcript_id "DNTX_00218283";transcript_type "protein_coding";transcript_biotype "protein_coding";gene_id "XLOC_027963";gene_name "TNPO3";class_code "=";oId "ESC_Stem.Cell.Line_00339550";is.last "FALSE";is.first "FALSE";is.singleExon "FALSE"
chr7	transdecoder	CDS	128978983	128979123	.	-	0	transcript_id "DNTX_00218283";transcript_type "protein_coding";transcript_biotype "protein_coding";gene_id "XLOC_027963";gene_name "TNPO3";class_code "=";oId "ESC_Stem.Cell.Line_00339550";is.last "FALSE";is.first "FALSE";is.singleExon "FALSE"
chr7	transdecoder	CDS	128979971	128980031	.	-	1	transcript_id "DNTX_00218283";transcript_type "protein_coding";transcript_biotype "protein_coding";gene_id "XLOC_027963";gene_name "TNPO3";class_code "=";oId "ESC_Stem.Cell.Line_00339550";is.last "FALSE";is.first "FALSE";is.singleExon "FALSE"
chr7	transdecoder	CDS	128982248	128982324	.	-	0	transcript_id "DNTX_00218283";transcript_type "protein_coding";transcript_biotype "protein_coding";gene_id "XLOC_027963";gene_name "TNPO3";class_code "=";oId "ESC_Stem.Cell.Line_00339550";is.last "FALSE";is.first "FALSE";is.singleExon "FALSE"
chr7	transdecoder	CDS	128984168	128984259	.	-	2	transcript_id "DNTX_00218283";transcript_type "protein_coding";transcript_biotype "protein_coding";gene_id "XLOC_027963";gene_name "TNPO3";class_code "=";oId "ESC_Stem.Cell.Line_00339550";is.last "FALSE";is.first "FALSE";is.singleExon "FALSE"
chr7	transdecoder	CDS	128986729	128986920	.	-	2	transcript_id "DNTX_00218283";transcript_type "protein_coding";transcript_biotype "protein_coding";gene_id "XLOC_027963";gene_name "TNPO3";class_code "=";oId "ESC_Stem.Cell.Line_00339550";is.last "FALSE";is.first "FALSE";is.singleExon "FALSE"
chr7	transdecoder	CDS	128989961	128990202	.	-	1	transcript_id "DNTX_00218283";transcript_type "protein_coding";transcript_biotype "protein_coding";gene_id "XLOC_027963";gene_name "TNPO3";class_code "=";oId "ESC_Stem.Cell.Line_00339550";is.last "FALSE";is.first "FALSE";is.singleExon "FALSE"
chr7	transdecoder	CDS	128991999	128992090	.	-	0	transcript_id "DNTX_00218283";transcript_type "protein_coding";transcript_biotype "protein_coding";gene_id "XLOC_027963";gene_name "TNPO3";class_code "=";oId "ESC_Stem.Cell.Line_00339550";is.last "FALSE";is.first "FALSE";is.singleExon "FALSE"
chr7	transdecoder	CDS	128993807	128993914	.	-	0	transcript_id "DNTX_00218283";transcript_type "protein_coding";transcript_biotype "protein_coding";gene_id "XLOC_027963";gene_name "TNPO3";class_code "=";oId "ESC_Stem.Cell.Line_00339550";is.last "FALSE";is.first "FALSE";is.singleExon "FALSE"
chr7	transdecoder	CDS	128997389	128997535	.	-	0	transcript_id "DNTX_00218283";transcript_type "protein_coding";transcript_biotype "protein_coding";gene_id "XLOC_027963";gene_name "TNPO3";class_code "=";oId "ESC_Stem.Cell.Line_00339550";is.last "FALSE";is.first "FALSE";is.singleExon "FALSE"
chr7	transdecoder	CDS	129000429	129000567	.	-	1	transcript_id "DNTX_00218283";transcript_type "protein_coding";transcript_biotype "protein_coding";gene_id "XLOC_027963";gene_name "TNPO3";class_code "=";oId "ESC_Stem.Cell.Line_00339550";is.last "FALSE";is.first "FALSE";is.singleExon "FALSE"
chr7	transdecoder	CDS	129001059	129001234	.	-	0	transcript_id "DNTX_00218283";transcript_type "protein_coding";transcript_biotype "protein_coding";gene_id "XLOC_027963";gene_name "TNPO3";class_code "=";oId "ESC_Stem.Cell.Line_00339550";is.last "FALSE";is.first "FALSE";is.singleExon "FALSE"
chr7	transdecoder	CDS	129005016	129005159	.	-	0	transcript_id "DNTX_00218283";transcript_type "protein_coding";transcript_biotype "protein_coding";gene_id "XLOC_027963";gene_name "TNPO3";class_code "=";oId "ESC_Stem.Cell.Line_00339550";is.last "FALSE";is.first "FALSE";is.singleExon "FALSE"
chr7	transdecoder	CDS	129014979	129015135	.	-	1	transcript_id "DNTX_00218283";transcript_type "protein_coding";transcript_biotype "protein_coding";gene_id "XLOC_027963";gene_name "TNPO3";class_code "=";oId "ESC_Stem.Cell.Line_00339550";is.last "FALSE";is.first "FALSE";is.singleExon "FALSE"
chr7	transdecoder	CDS	129016983	129017056	.	-	0	transcript_id "DNTX_00218283";transcript_type "protein_coding";transcript_biotype "protein_coding";gene_id "XLOC_027963";gene_name "TNPO3";class_code "=";oId "ESC_Stem.Cell.Line_00339550";is.last "FALSE";is.first "FALSE";is.singleExon "FALSE"
chr7	transdecoder	CDS	129017957	129018157	.	-	0	transcript_id "DNTX_00218283";transcript_type "protein_coding";transcript_biotype "protein_coding";gene_id "XLOC_027963";gene_name "TNPO3";class_code "=";oId "ESC_Stem.Cell.Line_00339550";is.last "FALSE";is.first "FALSE";is.singleExon "FALSE"
chr7	transdecoder	CDS	129054651	129054770	.	-	0	transcript_id "DNTX_00218283";transcript_type "protein_coding";transcript_biotype "protein_coding";gene_id "XLOC_027963";gene_name "TNPO3";class_code "=";oId "ESC_Stem.Cell.Line_00339550";is.last "FALSE";is.first "FALSE";is.singleExon "FALSE"
chr7	transdecoder	stop_codon	128957255	128957257	.	-	1	transcript_id "DNTX_00218283";transcript_type "protein_coding";transcript_biotype "protein_coding";gene_id "XLOC_027963";gene_name "TNPO3";class_code "=";oId "ESC_Stem.Cell.Line_00339550";is.last "FALSE";is.first "FALSE";is.singleExon "FALSE"
chr7	transdecoder	three_prime_UTR	128954180	128955385	.	-	.	transcript_id "DNTX_00218283";transcript_type "protein_coding";transcript_biotype "protein_coding";gene_id "XLOC_027963";gene_name "TNPO3";class_code "=";oId "ESC_Stem.Cell.Line_00339550";is.last "TRUE";is.first "FALSE";is.singleExon "FALSE"
chr7	transdecoder	three_prime_UTR	128957224	128957254	.	-	.	transcript_id "DNTX_00218283";transcript_type "protein_coding";transcript_biotype "protein_coding";gene_id "XLOC_027963";gene_name "TNPO3";class_code "=";oId "ESC_Stem.Cell.Line_00339550";is.last "FALSE";is.first "FALSE";is.singleExon "FALSE"
chr7	transdecoder	transcript	128954180	129055219	.	-	.	transcript_id "DNTX_00225278";transcript_type "protein_coding";transcript_biotype "protein_coding";gene_id "XLOC_027963";gene_name "TNPO3";class_code "j";oId "Cells-EBV-transformedlymphocytes_00306888";is.last "FALSE";is.first "FALSE";is.singleExon "FALSE"
chr7	transdecoder	exon	128954180	128955385	.	-	.	transcript_id "DNTX_00225278";transcript_type "protein_coding";transcript_biotype "protein_coding";exon_number "24";gene_id "XLOC_027963";gene_name "TNPO3";class_code "j";oId "Cells-EBV-transformedlymphocytes_00306888";is.last "TRUE";is.first "FALSE";is.singleExon "FALSE"
chr7	transdecoder	exon	128957224	128957315	.	-	.	transcript_id "DNTX_00225278";transcript_type "protein_coding";transcript_biotype "protein_coding";exon_number "23";gene_id "XLOC_027963";gene_name "TNPO3";class_code "j";oId "Cells-EBV-transformedlymphocytes_00306888";is.last "FALSE";is.first "FALSE";is.singleExon "FALSE"
chr7	transdecoder	exon	128967280	128967392	.	-	.	transcript_id "DNTX_00225278";transcript_type "protein_coding";transcript_biotype "protein_coding";exon_number "22";gene_id "XLOC_027963";gene_name "TNPO3";class_code "j";oId "Cells-EBV-transformedlymphocytes_00306888";is.last "FALSE";is.first "FALSE";is.singleExon "FALSE"
chr7	transdecoder	exon	128970148	128970315	.	-	.	transcript_id "DNTX_00225278";transcript_type "protein_coding";transcript_biotype "protein_coding";exon_number "21";gene_id "XLOC_027963";gene_name "TNPO3";class_code "j";oId "Cells-EBV-transformedlymphocytes_00306888";is.last "FALSE";is.first "FALSE";is.singleExon "FALSE"
chr7	transdecoder	exon	128972426	128972582	.	-	.	transcript_id "DNTX_00225278";transcript_type "protein_coding";transcript_biotype "protein_coding";exon_number "20";gene_id "XLOC_027963";gene_name "TNPO3";class_code "j";oId "Cells-EBV-transformedlymphocytes_00306888";is.last "FALSE";is.first "FALSE";is.singleExon "FALSE"
chr7	transdecoder	exon	128974868	128974962	.	-	.	transcript_id "DNTX_00225278";transcript_type "protein_coding";transcript_biotype "protein_coding";exon_number "19";gene_id "XLOC_027963";gene_name "TNPO3";class_code "j";oId "Cells-EBV-transformedlymphocytes_00306888";is.last "FALSE";is.first "FALSE";is.singleExon "FALSE"
chr7	transdecoder	exon	128975819	128975935	.	-	.	transcript_id "DNTX_00225278";transcript_type "protein_coding";transcript_biotype "protein_coding";exon_number "18";gene_id "XLOC_027963";gene_name "TNPO3";class_code "j";oId "Cells-EBV-transformedlymphocytes_00306888";is.last "FALSE";is.first "FALSE";is.singleExon "FALSE"
chr7	transdecoder	exon	128978983	128979123	.	-	.	transcript_id "DNTX_00225278";transcript_type "protein_coding";transcript_biotype "protein_coding";exon_number "17";gene_id "XLOC_027963";gene_name "TNPO3";class_code "j";oId "Cells-EBV-transformedlymphocytes_00306888";is.last "FALSE";is.first "FALSE";is.singleExon "FALSE"
chr7	transdecoder	exon	128979971	128980031	.	-	.	transcript_id "DNTX_00225278";transcript_type "protein_coding";transcript_biotype "protein_coding";exon_number "16";gene_id "XLOC_027963";gene_name "TNPO3";class_code "j";oId "Cells-EBV-transformedlymphocytes_00306888";is.last "FALSE";is.first "FALSE";is.singleExon "FALSE"
chr7	transdecoder	exon	128982248	128982324	.	-	.	transcript_id "DNTX_00225278";transcript_type "protein_coding";transcript_biotype "protein_coding";exon_number "15";gene_id "XLOC_027963";gene_name "TNPO3";class_code "j";oId "Cells-EBV-transformedlymphocytes_00306888";is.last "FALSE";is.first "FALSE";is.singleExon "FALSE"
chr7	transdecoder	exon	128984168	128984259	.	-	.	transcript_id "DNTX_00225278";transcript_type "protein_coding";transcript_biotype "protein_coding";exon_number "14";gene_id "XLOC_027963";gene_name "TNPO3";class_code "j";oId "Cells-EBV-transformedlymphocytes_00306888";is.last "FALSE";is.first "FALSE";is.singleExon "FALSE"
chr7	transdecoder	exon	128986729	128986920	.	-	.	transcript_id "DNTX_00225278";transcript_type "protein_coding";transcript_biotype "protein_coding";exon_number "13";gene_id "XLOC_027963";gene_name "TNPO3";class_code "j";oId "Cells-EBV-transformedlymphocytes_00306888";is.last "FALSE";is.first "FALSE";is.singleExon "FALSE"
chr7	transdecoder	exon	128989961	128990100	.	-	.	transcript_id "DNTX_00225278";transcript_type "protein_coding";transcript_biotype "protein_coding";exon_number "12";gene_id "XLOC_027963";gene_name "TNPO3";class_code "j";oId "Cells-EBV-transformedlymphocytes_00306888";is.last "FALSE";is.first "FALSE";is.singleExon "FALSE"
chr7	transdecoder	exon	128991999	128992090	.	-	.	transcript_id "DNTX_00225278";transcript_type "protein_coding";transcript_biotype "protein_coding";exon_number "11";gene_id "XLOC_027963";gene_name "TNPO3";class_code "j";oId "Cells-EBV-transformedlymphocytes_00306888";is.last "FALSE";is.first "FALSE";is.singleExon "FALSE"
chr7	transdecoder	exon	128993807	128993914	.	-	.	transcript_id "DNTX_00225278";transcript_type "protein_coding";transcript_biotype "protein_coding";exon_number "10";gene_id "XLOC_027963";gene_name "TNPO3";class_code "j";oId "Cells-EBV-transformedlymphocytes_00306888";is.last "FALSE";is.first "FALSE";is.singleExon "FALSE"
chr7	transdecoder	exon	128997389	128997535	.	-	.	transcript_id "DNTX_00225278";transcript_type "protein_coding";transcript_biotype "protein_coding";exon_number "9";gene_id "XLOC_027963";gene_name "TNPO3";class_code "j";oId "Cells-EBV-transformedlymphocytes_00306888";is.last "FALSE";is.first "FALSE";is.singleExon "FALSE"
chr7	transdecoder	exon	129000429	129000567	.	-	.	transcript_id "DNTX_00225278";transcript_type "protein_coding";transcript_biotype "protein_coding";exon_number "8";gene_id "XLOC_027963";gene_name "TNPO3";class_code "j";oId "Cells-EBV-transformedlymphocytes_00306888";is.last "FALSE";is.first "FALSE";is.singleExon "FALSE"
chr7	transdecoder	exon	129001059	129001234	.	-	.	transcript_id "DNTX_00225278";transcript_type "protein_coding";transcript_biotype "protein_coding";exon_number "7";gene_id "XLOC_027963";gene_name "TNPO3";class_code "j";oId "Cells-EBV-transformedlymphocytes_00306888";is.last "FALSE";is.first "FALSE";is.singleExon "FALSE"
chr7	transdecoder	exon	129005016	129005159	.	-	.	transcript_id "DNTX_00225278";transcript_type "protein_coding";transcript_biotype "protein_coding";exon_number "6";gene_id "XLOC_027963";gene_name "TNPO3";class_code "j";oId "Cells-EBV-transformedlymphocytes_00306888";is.last "FALSE";is.first "FALSE";is.singleExon "FALSE"
chr7	transdecoder	exon	129014979	129015135	.	-	.	transcript_id "DNTX_00225278";transcript_type "protein_coding";transcript_biotype "protein_coding";exon_number "5";gene_id "XLOC_027963";gene_name "TNPO3";class_code "j";oId "Cells-EBV-transformedlymphocytes_00306888";is.last "FALSE";is.first "FALSE";is.singleExon "FALSE"
chr7	transdecoder	exon	129016983	129017056	.	-	.	transcript_id "DNTX_00225278";transcript_type "protein_coding";transcript_biotype "protein_coding";exon_number "4";gene_id "XLOC_027963";gene_name "TNPO3";class_code "j";oId "Cells-EBV-transformedlymphocytes_00306888";is.last "FALSE";is.first "FALSE";is.singleExon "FALSE"
chr7	transdecoder	exon	129017957	129018157	.	-	.	transcript_id "DNTX_00225278";transcript_type "protein_coding";transcript_biotype "protein_coding";exon_number "3";gene_id "XLOC_027963";gene_name "TNPO3";class_code "j";oId "Cells-EBV-transformedlymphocytes_00306888";is.last "FALSE";is.first "FALSE";is.singleExon "FALSE"
chr7	transdecoder	exon	129019871	129019995	.	-	.	transcript_id "DNTX_00225278";transcript_type "protein_coding";transcript_biotype "protein_coding";exon_number "2";gene_id "XLOC_027963";gene_name "TNPO3";class_code "j";oId "Cells-EBV-transformedlymphocytes_00306888";is.last "FALSE";novel_exon_id "nvl_exon183221";novel_exon_type "novel_exon";is.first "FALSE";is.singleExon "FALSE"
chr7	transdecoder	exon	129054651	129055219	.	-	.	transcript_id "DNTX_00225278";transcript_type "protein_coding";transcript_biotype "protein_coding";exon_number "1";gene_id "XLOC_027963";gene_name "TNPO3";class_code "j";oId "Cells-EBV-transformedlymphocytes_00306888";is.last "FALSE";novel_exon_id "nvl_exon183222";novel_exon_type "A3SS";is.first "TRUE";is.singleExon "FALSE"
chr7	transdecoder	five_prime_UTR	129018080	129018157	.	-	.	transcript_id "DNTX_00225278";transcript_type "protein_coding";transcript_biotype "protein_coding";gene_id "XLOC_027963";gene_name "TNPO3";class_code "j";oId "Cells-EBV-transformedlymphocytes_00306888";is.last "FALSE";is.first "FALSE";is.singleExon "FALSE"
chr7	transdecoder	five_prime_UTR	129019871	129019995	.	-	.	transcript_id "DNTX_00225278";transcript_type "protein_coding";transcript_biotype "protein_coding";gene_id "XLOC_027963";gene_name "TNPO3";class_code "j";oId "Cells-EBV-transformedlymphocytes_00306888";is.last "FALSE";novel_exon_id "nvl_exon183221";novel_exon_type "novel_exon";is.first "FALSE";is.singleExon "FALSE"
chr7	transdecoder	five_prime_UTR	129054651	129055219	.	-	.	transcript_id "DNTX_00225278";transcript_type "protein_coding";transcript_biotype "protein_coding";gene_id "XLOC_027963";gene_name "TNPO3";class_code "j";oId "Cells-EBV-transformedlymphocytes_00306888";is.last "FALSE";novel_exon_id "nvl_exon183222";novel_exon_type "A3SS";is.first "TRUE";is.singleExon "FALSE"
chr7	transdecoder	start_codon	129018077	129018079	.	-	1	transcript_id "DNTX_00225278";transcript_type "protein_coding";transcript_biotype "protein_coding";gene_id "XLOC_027963";gene_name "TNPO3";class_code "j";oId "Cells-EBV-transformedlymphocytes_00306888";is.last "FALSE";is.first "FALSE";is.singleExon "FALSE"
chr7	transdecoder	CDS	128957258	128957315	.	-	1	transcript_id "DNTX_00225278";transcript_type "protein_coding";transcript_biotype "protein_coding";gene_id "XLOC_027963";gene_name "TNPO3";class_code "j";oId "Cells-EBV-transformedlymphocytes_00306888";is.last "FALSE";is.first "FALSE";is.singleExon "FALSE"
chr7	transdecoder	CDS	128967280	128967392	.	-	0	transcript_id "DNTX_00225278";transcript_type "protein_coding";transcript_biotype "protein_coding";gene_id "XLOC_027963";gene_name "TNPO3";class_code "j";oId "Cells-EBV-transformedlymphocytes_00306888";is.last "FALSE";is.first "FALSE";is.singleExon "FALSE"
chr7	transdecoder	CDS	128970148	128970315	.	-	0	transcript_id "DNTX_00225278";transcript_type "protein_coding";transcript_biotype "protein_coding";gene_id "XLOC_027963";gene_name "TNPO3";class_code "j";oId "Cells-EBV-transformedlymphocytes_00306888";is.last "FALSE";is.first "FALSE";is.singleExon "FALSE"
chr7	transdecoder	CDS	128972426	128972582	.	-	1	transcript_id "DNTX_00225278";transcript_type "protein_coding";transcript_biotype "protein_coding";gene_id "XLOC_027963";gene_name "TNPO3";class_code "j";oId "Cells-EBV-transformedlymphocytes_00306888";is.last "FALSE";is.first "FALSE";is.singleExon "FALSE"
chr7	transdecoder	CDS	128974868	128974962	.	-	0	transcript_id "DNTX_00225278";transcript_type "protein_coding";transcript_biotype "protein_coding";gene_id "XLOC_027963";gene_name "TNPO3";class_code "j";oId "Cells-EBV-transformedlymphocytes_00306888";is.last "FALSE";is.first "FALSE";is.singleExon "FALSE"
chr7	transdecoder	CDS	128975819	128975935	.	-	0	transcript_id "DNTX_00225278";transcript_type "protein_coding";transcript_biotype "protein_coding";gene_id "XLOC_027963";gene_name "TNPO3";class_code "j";oId "Cells-EBV-transformedlymphocytes_00306888";is.last "FALSE";is.first "FALSE";is.singleExon "FALSE"
chr7	transdecoder	CDS	128978983	128979123	.	-	0	transcript_id "DNTX_00225278";transcript_type "protein_coding";transcript_biotype "protein_coding";gene_id "XLOC_027963";gene_name "TNPO3";class_code "j";oId "Cells-EBV-transformedlymphocytes_00306888";is.last "FALSE";is.first "FALSE";is.singleExon "FALSE"
chr7	transdecoder	CDS	128979971	128980031	.	-	1	transcript_id "DNTX_00225278";transcript_type "protein_coding";transcript_biotype "protein_coding";gene_id "XLOC_027963";gene_name "TNPO3";class_code "j";oId "Cells-EBV-transformedlymphocytes_00306888";is.last "FALSE";is.first "FALSE";is.singleExon "FALSE"
chr7	transdecoder	CDS	128982248	128982324	.	-	0	transcript_id "DNTX_00225278";transcript_type "protein_coding";transcript_biotype "protein_coding";gene_id "XLOC_027963";gene_name "TNPO3";class_code "j";oId "Cells-EBV-transformedlymphocytes_00306888";is.last "FALSE";is.first "FALSE";is.singleExon "FALSE"
chr7	transdecoder	CDS	128984168	128984259	.	-	2	transcript_id "DNTX_00225278";transcript_type "protein_coding";transcript_biotype "protein_coding";gene_id "XLOC_027963";gene_name "TNPO3";class_code "j";oId "Cells-EBV-transformedlymphocytes_00306888";is.last "FALSE";is.first "FALSE";is.singleExon "FALSE"
chr7	transdecoder	CDS	128986729	128986920	.	-	2	transcript_id "DNTX_00225278";transcript_type "protein_coding";transcript_biotype "protein_coding";gene_id "XLOC_027963";gene_name "TNPO3";class_code "j";oId "Cells-EBV-transformedlymphocytes_00306888";is.last "FALSE";is.first "FALSE";is.singleExon "FALSE"
chr7	transdecoder	CDS	128989961	128990100	.	-	1	transcript_id "DNTX_00225278";transcript_type "protein_coding";transcript_biotype "protein_coding";gene_id "XLOC_027963";gene_name "TNPO3";class_code "j";oId "Cells-EBV-transformedlymphocytes_00306888";is.last "FALSE";is.first "FALSE";is.singleExon "FALSE"
chr7	transdecoder	CDS	128991999	128992090	.	-	0	transcript_id "DNTX_00225278";transcript_type "protein_coding";transcript_biotype "protein_coding";gene_id "XLOC_027963";gene_name "TNPO3";class_code "j";oId "Cells-EBV-transformedlymphocytes_00306888";is.last "FALSE";is.first "FALSE";is.singleExon "FALSE"
chr7	transdecoder	CDS	128993807	128993914	.	-	0	transcript_id "DNTX_00225278";transcript_type "protein_coding";transcript_biotype "protein_coding";gene_id "XLOC_027963";gene_name "TNPO3";class_code "j";oId "Cells-EBV-transformedlymphocytes_00306888";is.last "FALSE";is.first "FALSE";is.singleExon "FALSE"
chr7	transdecoder	CDS	128997389	128997535	.	-	0	transcript_id "DNTX_00225278";transcript_type "protein_coding";transcript_biotype "protein_coding";gene_id "XLOC_027963";gene_name "TNPO3";class_code "j";oId "Cells-EBV-transformedlymphocytes_00306888";is.last "FALSE";is.first "FALSE";is.singleExon "FALSE"
chr7	transdecoder	CDS	129000429	129000567	.	-	1	transcript_id "DNTX_00225278";transcript_type "protein_coding";transcript_biotype "protein_coding";gene_id "XLOC_027963";gene_name "TNPO3";class_code "j";oId "Cells-EBV-transformedlymphocytes_00306888";is.last "FALSE";is.first "FALSE";is.singleExon "FALSE"
chr7	transdecoder	CDS	129001059	129001234	.	-	0	transcript_id "DNTX_00225278";transcript_type "protein_coding";transcript_biotype "protein_coding";gene_id "XLOC_027963";gene_name "TNPO3";class_code "j";oId "Cells-EBV-transformedlymphocytes_00306888";is.last "FALSE";is.first "FALSE";is.singleExon "FALSE"
chr7	transdecoder	CDS	129005016	129005159	.	-	0	transcript_id "DNTX_00225278";transcript_type "protein_coding";transcript_biotype "protein_coding";gene_id "XLOC_027963";gene_name "TNPO3";class_code "j";oId "Cells-EBV-transformedlymphocytes_00306888";is.last "FALSE";is.first "FALSE";is.singleExon "FALSE"
chr7	transdecoder	CDS	129014979	129015135	.	-	1	transcript_id "DNTX_00225278";transcript_type "protein_coding";transcript_biotype "protein_coding";gene_id "XLOC_027963";gene_name "TNPO3";class_code "j";oId "Cells-EBV-transformedlymphocytes_00306888";is.last "FALSE";is.first "FALSE";is.singleExon "FALSE"
chr7	transdecoder	CDS	129016983	129017056	.	-	0	transcript_id "DNTX_00225278";transcript_type "protein_coding";transcript_biotype "protein_coding";gene_id "XLOC_027963";gene_name "TNPO3";class_code "j";oId "Cells-EBV-transformedlymphocytes_00306888";is.last "FALSE";is.first "FALSE";is.singleExon "FALSE"
chr7	transdecoder	CDS	129017957	129018079	.	-	0	transcript_id "DNTX_00225278";transcript_type "protein_coding";transcript_biotype "protein_coding";gene_id "XLOC_027963";gene_name "TNPO3";class_code "j";oId "Cells-EBV-transformedlymphocytes_00306888";is.last "FALSE";is.first "FALSE";is.singleExon "FALSE"
chr7	transdecoder	stop_codon	128957255	128957257	.	-	1	transcript_id "DNTX_00225278";transcript_type "protein_coding";transcript_biotype "protein_coding";gene_id "XLOC_027963";gene_name "TNPO3";class_code "j";oId "Cells-EBV-transformedlymphocytes_00306888";is.last "FALSE";is.first "FALSE";is.singleExon "FALSE"
chr7	transdecoder	three_prime_UTR	128954180	128955385	.	-	.	transcript_id "DNTX_00225278";transcript_type "protein_coding";transcript_biotype "protein_coding";gene_id "XLOC_027963";gene_name "TNPO3";class_code "j";oId "Cells-EBV-transformedlymphocytes_00306888";is.last "TRUE";is.first "FALSE";is.singleExon "FALSE"
chr7	transdecoder	three_prime_UTR	128957224	128957254	.	-	.	transcript_id "DNTX_00225278";transcript_type "protein_coding";transcript_biotype "protein_coding";gene_id "XLOC_027963";gene_name "TNPO3";class_code "j";oId "Cells-EBV-transformedlymphocytes_00306888";is.last "FALSE";is.first "FALSE";is.singleExon "FALSE"
chr7	transdecoder	transcript	128954185	129055114	.	-	.	transcript_id "DNTX_00217762";transcript_type "protein_coding";transcript_biotype "protein_coding";gene_id "XLOC_027963";gene_name "TNPO3";class_code "=";oId "Retina_Adult.Tissue_01181786";is.last "FALSE";is.first "FALSE";is.singleExon "FALSE"
chr7	transdecoder	exon	128954185	128955385	.	-	.	transcript_id "DNTX_00217762";transcript_type "protein_coding";transcript_biotype "protein_coding";exon_number "24";gene_id "XLOC_027963";gene_name "TNPO3";class_code "=";oId "Retina_Adult.Tissue_01181786";is.last "TRUE";novel_exon_id "nvl_exon183223";novel_exon_type "A5SS";is.first "FALSE";is.singleExon "FALSE"
chr7	transdecoder	exon	128957224	128957315	.	-	.	transcript_id "DNTX_00217762";transcript_type "protein_coding";transcript_biotype "protein_coding";exon_number "23";gene_id "XLOC_027963";gene_name "TNPO3";class_code "=";oId "Retina_Adult.Tissue_01181786";is.last "FALSE";is.first "FALSE";is.singleExon "FALSE"
chr7	transdecoder	exon	128967280	128967392	.	-	.	transcript_id "DNTX_00217762";transcript_type "protein_coding";transcript_biotype "protein_coding";exon_number "22";gene_id "XLOC_027963";gene_name "TNPO3";class_code "=";oId "Retina_Adult.Tissue_01181786";is.last "FALSE";is.first "FALSE";is.singleExon "FALSE"
chr7	transdecoder	exon	128970148	128970315	.	-	.	transcript_id "DNTX_00217762";transcript_type "protein_coding";transcript_biotype "protein_coding";exon_number "21";gene_id "XLOC_027963";gene_name "TNPO3";class_code "=";oId "Retina_Adult.Tissue_01181786";is.last "FALSE";is.first "FALSE";is.singleExon "FALSE"
chr7	transdecoder	exon	128972426	128972582	.	-	.	transcript_id "DNTX_00217762";transcript_type "protein_coding";transcript_biotype "protein_coding";exon_number "20";gene_id "XLOC_027963";gene_name "TNPO3";class_code "=";oId "Retina_Adult.Tissue_01181786";is.last "FALSE";is.first "FALSE";is.singleExon "FALSE"
chr7	transdecoder	exon	128974868	128974962	.	-	.	transcript_id "DNTX_00217762";transcript_type "protein_coding";transcript_biotype "protein_coding";exon_number "19";gene_id "XLOC_027963";gene_name "TNPO3";class_code "=";oId "Retina_Adult.Tissue_01181786";is.last "FALSE";is.first "FALSE";is.singleExon "FALSE"
chr7	transdecoder	exon	128975819	128975935	.	-	.	transcript_id "DNTX_00217762";transcript_type "protein_coding";transcript_biotype "protein_coding";exon_number "18";gene_id "XLOC_027963";gene_name "TNPO3";class_code "=";oId "Retina_Adult.Tissue_01181786";is.last "FALSE";is.first "FALSE";is.singleExon "FALSE"
chr7	transdecoder	exon	128978983	128979123	.	-	.	transcript_id "DNTX_00217762";transcript_type "protein_coding";transcript_biotype "protein_coding";exon_number "17";gene_id "XLOC_027963";gene_name "TNPO3";class_code "=";oId "Retina_Adult.Tissue_01181786";is.last "FALSE";is.first "FALSE";is.singleExon "FALSE"
chr7	transdecoder	exon	128979971	128980031	.	-	.	transcript_id "DNTX_00217762";transcript_type "protein_coding";transcript_biotype "protein_coding";exon_number "16";gene_id "XLOC_027963";gene_name "TNPO3";class_code "=";oId "Retina_Adult.Tissue_01181786";is.last "FALSE";is.first "FALSE";is.singleExon "FALSE"
chr7	transdecoder	exon	128982248	128982324	.	-	.	transcript_id "DNTX_00217762";transcript_type "protein_coding";transcript_biotype "protein_coding";exon_number "15";gene_id "XLOC_027963";gene_name "TNPO3";class_code "=";oId "Retina_Adult.Tissue_01181786";is.last "FALSE";is.first "FALSE";is.singleExon "FALSE"
chr7	transdecoder	exon	128984168	128984259	.	-	.	transcript_id "DNTX_00217762";transcript_type "protein_coding";transcript_biotype "protein_coding";exon_number "14";gene_id "XLOC_027963";gene_name "TNPO3";class_code "=";oId "Retina_Adult.Tissue_01181786";is.last "FALSE";is.first "FALSE";is.singleExon "FALSE"
chr7	transdecoder	exon	128986729	128986920	.	-	.	transcript_id "DNTX_00217762";transcript_type "protein_coding";transcript_biotype "protein_coding";exon_number "13";gene_id "XLOC_027963";gene_name "TNPO3";class_code "=";oId "Retina_Adult.Tissue_01181786";is.last "FALSE";is.first "FALSE";is.singleExon "FALSE"
chr7	transdecoder	exon	128989961	128990100	.	-	.	transcript_id "DNTX_00217762";transcript_type "protein_coding";transcript_biotype "protein_coding";exon_number "12";gene_id "XLOC_027963";gene_name "TNPO3";class_code "=";oId "Retina_Adult.Tissue_01181786";is.last "FALSE";is.first "FALSE";is.singleExon "FALSE"
chr7	transdecoder	exon	128991999	128992090	.	-	.	transcript_id "DNTX_00217762";transcript_type "protein_coding";transcript_biotype "protein_coding";exon_number "11";gene_id "XLOC_027963";gene_name "TNPO3";class_code "=";oId "Retina_Adult.Tissue_01181786";is.last "FALSE";is.first "FALSE";is.singleExon "FALSE"
chr7	transdecoder	exon	128993807	128993914	.	-	.	transcript_id "DNTX_00217762";transcript_type "protein_coding";transcript_biotype "protein_coding";exon_number "10";gene_id "XLOC_027963";gene_name "TNPO3";class_code "=";oId "Retina_Adult.Tissue_01181786";is.last "FALSE";is.first "FALSE";is.singleExon "FALSE"
chr7	transdecoder	exon	128997389	128997535	.	-	.	transcript_id "DNTX_00217762";transcript_type "protein_coding";transcript_biotype "protein_coding";exon_number "9";gene_id "XLOC_027963";gene_name "TNPO3";class_code "=";oId "Retina_Adult.Tissue_01181786";is.last "FALSE";is.first "FALSE";is.singleExon "FALSE"
chr7	transdecoder	exon	129000429	129000567	.	-	.	transcript_id "DNTX_00217762";transcript_type "protein_coding";transcript_biotype "protein_coding";exon_number "8";gene_id "XLOC_027963";gene_name "TNPO3";class_code "=";oId "Retina_Adult.Tissue_01181786";is.last "FALSE";is.first "FALSE";is.singleExon "FALSE"
chr7	transdecoder	exon	129001059	129001234	.	-	.	transcript_id "DNTX_00217762";transcript_type "protein_coding";transcript_biotype "protein_coding";exon_number "7";gene_id "XLOC_027963";gene_name "TNPO3";class_code "=";oId "Retina_Adult.Tissue_01181786";is.last "FALSE";is.first "FALSE";is.singleExon "FALSE"
chr7	transdecoder	exon	129005016	129005159	.	-	.	transcript_id "DNTX_00217762";transcript_type "protein_coding";transcript_biotype "protein_coding";exon_number "6";gene_id "XLOC_027963";gene_name "TNPO3";class_code "=";oId "Retina_Adult.Tissue_01181786";is.last "FALSE";is.first "FALSE";is.singleExon "FALSE"
chr7	transdecoder	exon	129014979	129015135	.	-	.	transcript_id "DNTX_00217762";transcript_type "protein_coding";transcript_biotype "protein_coding";exon_number "5";gene_id "XLOC_027963";gene_name "TNPO3";class_code "=";oId "Retina_Adult.Tissue_01181786";is.last "FALSE";is.first "FALSE";is.singleExon "FALSE"
chr7	transdecoder	exon	129016983	129017056	.	-	.	transcript_id "DNTX_00217762";transcript_type "protein_coding";transcript_biotype "protein_coding";exon_number "4";gene_id "XLOC_027963";gene_name "TNPO3";class_code "=";oId "Retina_Adult.Tissue_01181786";is.last "FALSE";is.first "FALSE";is.singleExon "FALSE"
chr7	transdecoder	exon	129017957	129018157	.	-	.	transcript_id "DNTX_00217762";transcript_type "protein_coding";transcript_biotype "protein_coding";exon_number "3";gene_id "XLOC_027963";gene_name "TNPO3";class_code "=";oId "Retina_Adult.Tissue_01181786";is.last "FALSE";is.first "FALSE";is.singleExon "FALSE"
chr7	transdecoder	exon	129041557	129041717	.	-	.	transcript_id "DNTX_00217762";transcript_type "protein_coding";transcript_biotype "protein_coding";exon_number "2";gene_id "XLOC_027963";gene_name "TNPO3";class_code "=";oId "Retina_Adult.Tissue_01181786";is.last "FALSE";is.first "FALSE";is.singleExon "FALSE"
chr7	transdecoder	exon	129054651	129055114	.	-	.	transcript_id "DNTX_00217762";transcript_type "protein_coding";transcript_biotype "protein_coding";exon_number "1";gene_id "XLOC_027963";gene_name "TNPO3";class_code "=";oId "Retina_Adult.Tissue_01181786";is.last "FALSE";novel_exon_id "nvl_exon183224";novel_exon_type "A3SS";is.first "TRUE";is.singleExon "FALSE"
chr7	transdecoder	five_prime_UTR	129018080	129018157	.	-	.	transcript_id "DNTX_00217762";transcript_type "protein_coding";transcript_biotype "protein_coding";gene_id "XLOC_027963";gene_name "TNPO3";class_code "=";oId "Retina_Adult.Tissue_01181786";is.last "FALSE";is.first "FALSE";is.singleExon "FALSE"
chr7	transdecoder	five_prime_UTR	129041557	129041717	.	-	.	transcript_id "DNTX_00217762";transcript_type "protein_coding";transcript_biotype "protein_coding";gene_id "XLOC_027963";gene_name "TNPO3";class_code "=";oId "Retina_Adult.Tissue_01181786";is.last "FALSE";is.first "FALSE";is.singleExon "FALSE"
chr7	transdecoder	five_prime_UTR	129054651	129055114	.	-	.	transcript_id "DNTX_00217762";transcript_type "protein_coding";transcript_biotype "protein_coding";gene_id "XLOC_027963";gene_name "TNPO3";class_code "=";oId "Retina_Adult.Tissue_01181786";is.last "FALSE";novel_exon_id "nvl_exon183224";novel_exon_type "A3SS";is.first "TRUE";is.singleExon "FALSE"
chr7	transdecoder	start_codon	129018077	129018079	.	-	1	transcript_id "DNTX_00217762";transcript_type "protein_coding";transcript_biotype "protein_coding";gene_id "XLOC_027963";gene_name "TNPO3";class_code "=";oId "Retina_Adult.Tissue_01181786";is.last "FALSE";is.first "FALSE";is.singleExon "FALSE"
chr7	transdecoder	CDS	128957258	128957315	.	-	1	transcript_id "DNTX_00217762";transcript_type "protein_coding";transcript_biotype "protein_coding";gene_id "XLOC_027963";gene_name "TNPO3";class_code "=";oId "Retina_Adult.Tissue_01181786";is.last "FALSE";is.first "FALSE";is.singleExon "FALSE"
chr7	transdecoder	CDS	128967280	128967392	.	-	0	transcript_id "DNTX_00217762";transcript_type "protein_coding";transcript_biotype "protein_coding";gene_id "XLOC_027963";gene_name "TNPO3";class_code "=";oId "Retina_Adult.Tissue_01181786";is.last "FALSE";is.first "FALSE";is.singleExon "FALSE"
chr7	transdecoder	CDS	128970148	128970315	.	-	0	transcript_id "DNTX_00217762";transcript_type "protein_coding";transcript_biotype "protein_coding";gene_id "XLOC_027963";gene_name "TNPO3";class_code "=";oId "Retina_Adult.Tissue_01181786";is.last "FALSE";is.first "FALSE";is.singleExon "FALSE"
chr7	transdecoder	CDS	128972426	128972582	.	-	1	transcript_id "DNTX_00217762";transcript_type "protein_coding";transcript_biotype "protein_coding";gene_id "XLOC_027963";gene_name "TNPO3";class_code "=";oId "Retina_Adult.Tissue_01181786";is.last "FALSE";is.first "FALSE";is.singleExon "FALSE"
chr7	transdecoder	CDS	128974868	128974962	.	-	0	transcript_id "DNTX_00217762";transcript_type "protein_coding";transcript_biotype "protein_coding";gene_id "XLOC_027963";gene_name "TNPO3";class_code "=";oId "Retina_Adult.Tissue_01181786";is.last "FALSE";is.first "FALSE";is.singleExon "FALSE"
chr7	transdecoder	CDS	128975819	128975935	.	-	0	transcript_id "DNTX_00217762";transcript_type "protein_coding";transcript_biotype "protein_coding";gene_id "XLOC_027963";gene_name "TNPO3";class_code "=";oId "Retina_Adult.Tissue_01181786";is.last "FALSE";is.first "FALSE";is.singleExon "FALSE"
chr7	transdecoder	CDS	128978983	128979123	.	-	0	transcript_id "DNTX_00217762";transcript_type "protein_coding";transcript_biotype "protein_coding";gene_id "XLOC_027963";gene_name "TNPO3";class_code "=";oId "Retina_Adult.Tissue_01181786";is.last "FALSE";is.first "FALSE";is.singleExon "FALSE"
chr7	transdecoder	CDS	128979971	128980031	.	-	1	transcript_id "DNTX_00217762";transcript_type "protein_coding";transcript_biotype "protein_coding";gene_id "XLOC_027963";gene_name "TNPO3";class_code "=";oId "Retina_Adult.Tissue_01181786";is.last "FALSE";is.first "FALSE";is.singleExon "FALSE"
chr7	transdecoder	CDS	128982248	128982324	.	-	0	transcript_id "DNTX_00217762";transcript_type "protein_coding";transcript_biotype "protein_coding";gene_id "XLOC_027963";gene_name "TNPO3";class_code "=";oId "Retina_Adult.Tissue_01181786";is.last "FALSE";is.first "FALSE";is.singleExon "FALSE"
chr7	transdecoder	CDS	128984168	128984259	.	-	2	transcript_id "DNTX_00217762";transcript_type "protein_coding";transcript_biotype "protein_coding";gene_id "XLOC_027963";gene_name "TNPO3";class_code "=";oId "Retina_Adult.Tissue_01181786";is.last "FALSE";is.first "FALSE";is.singleExon "FALSE"
chr7	transdecoder	CDS	128986729	128986920	.	-	2	transcript_id "DNTX_00217762";transcript_type "protein_coding";transcript_biotype "protein_coding";gene_id "XLOC_027963";gene_name "TNPO3";class_code "=";oId "Retina_Adult.Tissue_01181786";is.last "FALSE";is.first "FALSE";is.singleExon "FALSE"
chr7	transdecoder	CDS	128989961	128990100	.	-	1	transcript_id "DNTX_00217762";transcript_type "protein_coding";transcript_biotype "protein_coding";gene_id "XLOC_027963";gene_name "TNPO3";class_code "=";oId "Retina_Adult.Tissue_01181786";is.last "FALSE";is.first "FALSE";is.singleExon "FALSE"
chr7	transdecoder	CDS	128991999	128992090	.	-	0	transcript_id "DNTX_00217762";transcript_type "protein_coding";transcript_biotype "protein_coding";gene_id "XLOC_027963";gene_name "TNPO3";class_code "=";oId "Retina_Adult.Tissue_01181786";is.last "FALSE";is.first "FALSE";is.singleExon "FALSE"
chr7	transdecoder	CDS	128993807	128993914	.	-	0	transcript_id "DNTX_00217762";transcript_type "protein_coding";transcript_biotype "protein_coding";gene_id "XLOC_027963";gene_name "TNPO3";class_code "=";oId "Retina_Adult.Tissue_01181786";is.last "FALSE";is.first "FALSE";is.singleExon "FALSE"
chr7	transdecoder	CDS	128997389	128997535	.	-	0	transcript_id "DNTX_00217762";transcript_type "protein_coding";transcript_biotype "protein_coding";gene_id "XLOC_027963";gene_name "TNPO3";class_code "=";oId "Retina_Adult.Tissue_01181786";is.last "FALSE";is.first "FALSE";is.singleExon "FALSE"
chr7	transdecoder	CDS	129000429	129000567	.	-	1	transcript_id "DNTX_00217762";transcript_type "protein_coding";transcript_biotype "protein_coding";gene_id "XLOC_027963";gene_name "TNPO3";class_code "=";oId "Retina_Adult.Tissue_01181786";is.last "FALSE";is.first "FALSE";is.singleExon "FALSE"
chr7	transdecoder	CDS	129001059	129001234	.	-	0	transcript_id "DNTX_00217762";transcript_type "protein_coding";transcript_biotype "protein_coding";gene_id "XLOC_027963";gene_name "TNPO3";class_code "=";oId "Retina_Adult.Tissue_01181786";is.last "FALSE";is.first "FALSE";is.singleExon "FALSE"
chr7	transdecoder	CDS	129005016	129005159	.	-	0	transcript_id "DNTX_00217762";transcript_type "protein_coding";transcript_biotype "protein_coding";gene_id "XLOC_027963";gene_name "TNPO3";class_code "=";oId "Retina_Adult.Tissue_01181786";is.last "FALSE";is.first "FALSE";is.singleExon "FALSE"
chr7	transdecoder	CDS	129014979	129015135	.	-	1	transcript_id "DNTX_00217762";transcript_type "protein_coding";transcript_biotype "protein_coding";gene_id "XLOC_027963";gene_name "TNPO3";class_code "=";oId "Retina_Adult.Tissue_01181786";is.last "FALSE";is.first "FALSE";is.singleExon "FALSE"
chr7	transdecoder	CDS	129016983	129017056	.	-	0	transcript_id "DNTX_00217762";transcript_type "protein_coding";transcript_biotype "protein_coding";gene_id "XLOC_027963";gene_name "TNPO3";class_code "=";oId "Retina_Adult.Tissue_01181786";is.last "FALSE";is.first "FALSE";is.singleExon "FALSE"
chr7	transdecoder	CDS	129017957	129018079	.	-	0	transcript_id "DNTX_00217762";transcript_type "protein_coding";transcript_biotype "protein_coding";gene_id "XLOC_027963";gene_name "TNPO3";class_code "=";oId "Retina_Adult.Tissue_01181786";is.last "FALSE";is.first "FALSE";is.singleExon "FALSE"
chr7	transdecoder	stop_codon	128957255	128957257	.	-	1	transcript_id "DNTX_00217762";transcript_type "protein_coding";transcript_biotype "protein_coding";gene_id "XLOC_027963";gene_name "TNPO3";class_code "=";oId "Retina_Adult.Tissue_01181786";is.last "FALSE";is.first "FALSE";is.singleExon "FALSE"
chr7	transdecoder	three_prime_UTR	128954185	128955385	.	-	.	transcript_id "DNTX_00217762";transcript_type "protein_coding";transcript_biotype "protein_coding";gene_id "XLOC_027963";gene_name "TNPO3";class_code "=";oId "Retina_Adult.Tissue_01181786";is.last "TRUE";novel_exon_id "nvl_exon183223";novel_exon_type "A5SS";is.first "FALSE";is.singleExon "FALSE"
chr7	transdecoder	three_prime_UTR	128957224	128957254	.	-	.	transcript_id "DNTX_00217762";transcript_type "protein_coding";transcript_biotype "protein_coding";gene_id "XLOC_027963";gene_name "TNPO3";class_code "=";oId "Retina_Adult.Tissue_01181786";is.last "FALSE";is.first "FALSE";is.singleExon "FALSE"
chr7	transdecoder	transcript	128954185	129055209	.	-	.	transcript_id "DNTX_00220641";transcript_type "protein_coding";transcript_biotype "protein_coding";gene_id "XLOC_027963";gene_name "TNPO3";class_code "n";oId "MinorSalivaryGland_00321780";is.last "FALSE";is.first "FALSE";is.singleExon "FALSE"
chr7	transdecoder	exon	128954185	128957315	.	-	.	transcript_id "DNTX_00220641";transcript_type "protein_coding";transcript_biotype "protein_coding";exon_number "22";gene_id "XLOC_027963";gene_name "TNPO3";class_code "n";oId "MinorSalivaryGland_00321780";is.last "TRUE";novel_exon_id "nvl_exon183225";novel_exon_type "A5SS";is.first "FALSE";is.singleExon "FALSE"
chr7	transdecoder	exon	128967280	128967392	.	-	.	transcript_id "DNTX_00220641";transcript_type "protein_coding";transcript_biotype "protein_coding";exon_number "21";gene_id "XLOC_027963";gene_name "TNPO3";class_code "n";oId "MinorSalivaryGland_00321780";is.last "FALSE";is.first "FALSE";is.singleExon "FALSE"
chr7	transdecoder	exon	128970148	128970315	.	-	.	transcript_id "DNTX_00220641";transcript_type "protein_coding";transcript_biotype "protein_coding";exon_number "20";gene_id "XLOC_027963";gene_name "TNPO3";class_code "n";oId "MinorSalivaryGland_00321780";is.last "FALSE";is.first "FALSE";is.singleExon "FALSE"
chr7	transdecoder	exon	128972426	128972582	.	-	.	transcript_id "DNTX_00220641";transcript_type "protein_coding";transcript_biotype "protein_coding";exon_number "19";gene_id "XLOC_027963";gene_name "TNPO3";class_code "n";oId "MinorSalivaryGland_00321780";is.last "FALSE";is.first "FALSE";is.singleExon "FALSE"
chr7	transdecoder	exon	128974868	128974962	.	-	.	transcript_id "DNTX_00220641";transcript_type "protein_coding";transcript_biotype "protein_coding";exon_number "18";gene_id "XLOC_027963";gene_name "TNPO3";class_code "n";oId "MinorSalivaryGland_00321780";is.last "FALSE";is.first "FALSE";is.singleExon "FALSE"
chr7	transdecoder	exon	128975819	128975935	.	-	.	transcript_id "DNTX_00220641";transcript_type "protein_coding";transcript_biotype "protein_coding";exon_number "17";gene_id "XLOC_027963";gene_name "TNPO3";class_code "n";oId "MinorSalivaryGland_00321780";is.last "FALSE";is.first "FALSE";is.singleExon "FALSE"
chr7	transdecoder	exon	128978983	128979123	.	-	.	transcript_id "DNTX_00220641";transcript_type "protein_coding";transcript_biotype "protein_coding";exon_number "16";gene_id "XLOC_027963";gene_name "TNPO3";class_code "n";oId "MinorSalivaryGland_00321780";is.last "FALSE";is.first "FALSE";is.singleExon "FALSE"
chr7	transdecoder	exon	128979971	128980031	.	-	.	transcript_id "DNTX_00220641";transcript_type "protein_coding";transcript_biotype "protein_coding";exon_number "15";gene_id "XLOC_027963";gene_name "TNPO3";class_code "n";oId "MinorSalivaryGland_00321780";is.last "FALSE";is.first "FALSE";is.singleExon "FALSE"
chr7	transdecoder	exon	128982248	128982324	.	-	.	transcript_id "DNTX_00220641";transcript_type "protein_coding";transcript_biotype "protein_coding";exon_number "14";gene_id "XLOC_027963";gene_name "TNPO3";class_code "n";oId "MinorSalivaryGland_00321780";is.last "FALSE";is.first "FALSE";is.singleExon "FALSE"
chr7	transdecoder	exon	128984168	128984259	.	-	.	transcript_id "DNTX_00220641";transcript_type "protein_coding";transcript_biotype "protein_coding";exon_number "13";gene_id "XLOC_027963";gene_name "TNPO3";class_code "n";oId "MinorSalivaryGland_00321780";is.last "FALSE";is.first "FALSE";is.singleExon "FALSE"
chr7	transdecoder	exon	128986729	128986920	.	-	.	transcript_id "DNTX_00220641";transcript_type "protein_coding";transcript_biotype "protein_coding";exon_number "12";gene_id "XLOC_027963";gene_name "TNPO3";class_code "n";oId "MinorSalivaryGland_00321780";is.last "FALSE";is.first "FALSE";is.singleExon "FALSE"
chr7	transdecoder	exon	128989961	128990100	.	-	.	transcript_id "DNTX_00220641";transcript_type "protein_coding";transcript_biotype "protein_coding";exon_number "11";gene_id "XLOC_027963";gene_name "TNPO3";class_code "n";oId "MinorSalivaryGland_00321780";is.last "FALSE";is.first "FALSE";is.singleExon "FALSE"
chr7	transdecoder	exon	128991999	128992090	.	-	.	transcript_id "DNTX_00220641";transcript_type "protein_coding";transcript_biotype "protein_coding";exon_number "10";gene_id "XLOC_027963";gene_name "TNPO3";class_code "n";oId "MinorSalivaryGland_00321780";is.last "FALSE";is.first "FALSE";is.singleExon "FALSE"
chr7	transdecoder	exon	128993807	128993914	.	-	.	transcript_id "DNTX_00220641";transcript_type "protein_coding";transcript_biotype "protein_coding";exon_number "9";gene_id "XLOC_027963";gene_name "TNPO3";class_code "n";oId "MinorSalivaryGland_00321780";is.last "FALSE";is.first "FALSE";is.singleExon "FALSE"
chr7	transdecoder	exon	128997389	128997535	.	-	.	transcript_id "DNTX_00220641";transcript_type "protein_coding";transcript_biotype "protein_coding";exon_number "8";gene_id "XLOC_027963";gene_name "TNPO3";class_code "n";oId "MinorSalivaryGland_00321780";is.last "FALSE";is.first "FALSE";is.singleExon "FALSE"
chr7	transdecoder	exon	129000429	129000567	.	-	.	transcript_id "DNTX_00220641";transcript_type "protein_coding";transcript_biotype "protein_coding";exon_number "7";gene_id "XLOC_027963";gene_name "TNPO3";class_code "n";oId "MinorSalivaryGland_00321780";is.last "FALSE";is.first "FALSE";is.singleExon "FALSE"
chr7	transdecoder	exon	129001059	129001234	.	-	.	transcript_id "DNTX_00220641";transcript_type "protein_coding";transcript_biotype "protein_coding";exon_number "6";gene_id "XLOC_027963";gene_name "TNPO3";class_code "n";oId "MinorSalivaryGland_00321780";is.last "FALSE";is.first "FALSE";is.singleExon "FALSE"
chr7	transdecoder	exon	129005016	129005159	.	-	.	transcript_id "DNTX_00220641";transcript_type "protein_coding";transcript_biotype "protein_coding";exon_number "5";gene_id "XLOC_027963";gene_name "TNPO3";class_code "n";oId "MinorSalivaryGland_00321780";is.last "FALSE";is.first "FALSE";is.singleExon "FALSE"
chr7	transdecoder	exon	129014979	129015135	.	-	.	transcript_id "DNTX_00220641";transcript_type "protein_coding";transcript_biotype "protein_coding";exon_number "4";gene_id "XLOC_027963";gene_name "TNPO3";class_code "n";oId "MinorSalivaryGland_00321780";is.last "FALSE";is.first "FALSE";is.singleExon "FALSE"
chr7	transdecoder	exon	129016983	129017056	.	-	.	transcript_id "DNTX_00220641";transcript_type "protein_coding";transcript_biotype "protein_coding";exon_number "3";gene_id "XLOC_027963";gene_name "TNPO3";class_code "n";oId "MinorSalivaryGland_00321780";is.last "FALSE";is.first "FALSE";is.singleExon "FALSE"
chr7	transdecoder	exon	129017957	129018157	.	-	.	transcript_id "DNTX_00220641";transcript_type "protein_coding";transcript_biotype "protein_coding";exon_number "2";gene_id "XLOC_027963";gene_name "TNPO3";class_code "n";oId "MinorSalivaryGland_00321780";is.last "FALSE";is.first "FALSE";is.singleExon "FALSE"
chr7	transdecoder	exon	129054651	129055209	.	-	.	transcript_id "DNTX_00220641";transcript_type "protein_coding";transcript_biotype "protein_coding";exon_number "1";gene_id "XLOC_027963";gene_name "TNPO3";class_code "n";oId "MinorSalivaryGland_00321780";is.last "FALSE";novel_exon_id "nvl_exon183226";novel_exon_type "A3SS";is.first "TRUE";is.singleExon "FALSE"
chr7	transdecoder	five_prime_UTR	129054771	129055209	.	-	.	transcript_id "DNTX_00220641";transcript_type "protein_coding";transcript_biotype "protein_coding";gene_id "XLOC_027963";gene_name "TNPO3";class_code "n";oId "MinorSalivaryGland_00321780";is.last "FALSE";is.first "FALSE";is.singleExon "FALSE"
chr7	transdecoder	start_codon	129054768	129054770	.	-	1	transcript_id "DNTX_00220641";transcript_type "protein_coding";transcript_biotype "protein_coding";gene_id "XLOC_027963";gene_name "TNPO3";class_code "n";oId "MinorSalivaryGland_00321780";is.last "FALSE";is.first "FALSE";is.singleExon "FALSE"
chr7	transdecoder	CDS	128957258	128957315	.	-	1	transcript_id "DNTX_00220641";transcript_type "protein_coding";transcript_biotype "protein_coding";gene_id "XLOC_027963";gene_name "TNPO3";class_code "n";oId "MinorSalivaryGland_00321780";is.last "FALSE";is.first "FALSE";is.singleExon "FALSE"
chr7	transdecoder	CDS	128967280	128967392	.	-	0	transcript_id "DNTX_00220641";transcript_type "protein_coding";transcript_biotype "protein_coding";gene_id "XLOC_027963";gene_name "TNPO3";class_code "n";oId "MinorSalivaryGland_00321780";is.last "FALSE";is.first "FALSE";is.singleExon "FALSE"
chr7	transdecoder	CDS	128970148	128970315	.	-	0	transcript_id "DNTX_00220641";transcript_type "protein_coding";transcript_biotype "protein_coding";gene_id "XLOC_027963";gene_name "TNPO3";class_code "n";oId "MinorSalivaryGland_00321780";is.last "FALSE";is.first "FALSE";is.singleExon "FALSE"
chr7	transdecoder	CDS	128972426	128972582	.	-	1	transcript_id "DNTX_00220641";transcript_type "protein_coding";transcript_biotype "protein_coding";gene_id "XLOC_027963";gene_name "TNPO3";class_code "n";oId "MinorSalivaryGland_00321780";is.last "FALSE";is.first "FALSE";is.singleExon "FALSE"
chr7	transdecoder	CDS	128974868	128974962	.	-	0	transcript_id "DNTX_00220641";transcript_type "protein_coding";transcript_biotype "protein_coding";gene_id "XLOC_027963";gene_name "TNPO3";class_code "n";oId "MinorSalivaryGland_00321780";is.last "FALSE";is.first "FALSE";is.singleExon "FALSE"
chr7	transdecoder	CDS	128975819	128975935	.	-	0	transcript_id "DNTX_00220641";transcript_type "protein_coding";transcript_biotype "protein_coding";gene_id "XLOC_027963";gene_name "TNPO3";class_code "n";oId "MinorSalivaryGland_00321780";is.last "FALSE";is.first "FALSE";is.singleExon "FALSE"
chr7	transdecoder	CDS	128978983	128979123	.	-	0	transcript_id "DNTX_00220641";transcript_type "protein_coding";transcript_biotype "protein_coding";gene_id "XLOC_027963";gene_name "TNPO3";class_code "n";oId "MinorSalivaryGland_00321780";is.last "FALSE";is.first "FALSE";is.singleExon "FALSE"
chr7	transdecoder	CDS	128979971	128980031	.	-	1	transcript_id "DNTX_00220641";transcript_type "protein_coding";transcript_biotype "protein_coding";gene_id "XLOC_027963";gene_name "TNPO3";class_code "n";oId "MinorSalivaryGland_00321780";is.last "FALSE";is.first "FALSE";is.singleExon "FALSE"
chr7	transdecoder	CDS	128982248	128982324	.	-	0	transcript_id "DNTX_00220641";transcript_type "protein_coding";transcript_biotype "protein_coding";gene_id "XLOC_027963";gene_name "TNPO3";class_code "n";oId "MinorSalivaryGland_00321780";is.last "FALSE";is.first "FALSE";is.singleExon "FALSE"
chr7	transdecoder	CDS	128984168	128984259	.	-	2	transcript_id "DNTX_00220641";transcript_type "protein_coding";transcript_biotype "protein_coding";gene_id "XLOC_027963";gene_name "TNPO3";class_code "n";oId "MinorSalivaryGland_00321780";is.last "FALSE";is.first "FALSE";is.singleExon "FALSE"
chr7	transdecoder	CDS	128986729	128986920	.	-	2	transcript_id "DNTX_00220641";transcript_type "protein_coding";transcript_biotype "protein_coding";gene_id "XLOC_027963";gene_name "TNPO3";class_code "n";oId "MinorSalivaryGland_00321780";is.last "FALSE";is.first "FALSE";is.singleExon "FALSE"
chr7	transdecoder	CDS	128989961	128990100	.	-	1	transcript_id "DNTX_00220641";transcript_type "protein_coding";transcript_biotype "protein_coding";gene_id "XLOC_027963";gene_name "TNPO3";class_code "n";oId "MinorSalivaryGland_00321780";is.last "FALSE";is.first "FALSE";is.singleExon "FALSE"
chr7	transdecoder	CDS	128991999	128992090	.	-	0	transcript_id "DNTX_00220641";transcript_type "protein_coding";transcript_biotype "protein_coding";gene_id "XLOC_027963";gene_name "TNPO3";class_code "n";oId "MinorSalivaryGland_00321780";is.last "FALSE";is.first "FALSE";is.singleExon "FALSE"
chr7	transdecoder	CDS	128993807	128993914	.	-	0	transcript_id "DNTX_00220641";transcript_type "protein_coding";transcript_biotype "protein_coding";gene_id "XLOC_027963";gene_name "TNPO3";class_code "n";oId "MinorSalivaryGland_00321780";is.last "FALSE";is.first "FALSE";is.singleExon "FALSE"
chr7	transdecoder	CDS	128997389	128997535	.	-	0	transcript_id "DNTX_00220641";transcript_type "protein_coding";transcript_biotype "protein_coding";gene_id "XLOC_027963";gene_name "TNPO3";class_code "n";oId "MinorSalivaryGland_00321780";is.last "FALSE";is.first "FALSE";is.singleExon "FALSE"
chr7	transdecoder	CDS	129000429	129000567	.	-	1	transcript_id "DNTX_00220641";transcript_type "protein_coding";transcript_biotype "protein_coding";gene_id "XLOC_027963";gene_name "TNPO3";class_code "n";oId "MinorSalivaryGland_00321780";is.last "FALSE";is.first "FALSE";is.singleExon "FALSE"
chr7	transdecoder	CDS	129001059	129001234	.	-	0	transcript_id "DNTX_00220641";transcript_type "protein_coding";transcript_biotype "protein_coding";gene_id "XLOC_027963";gene_name "TNPO3";class_code "n";oId "MinorSalivaryGland_00321780";is.last "FALSE";is.first "FALSE";is.singleExon "FALSE"
chr7	transdecoder	CDS	129005016	129005159	.	-	0	transcript_id "DNTX_00220641";transcript_type "protein_coding";transcript_biotype "protein_coding";gene_id "XLOC_027963";gene_name "TNPO3";class_code "n";oId "MinorSalivaryGland_00321780";is.last "FALSE";is.first "FALSE";is.singleExon "FALSE"
chr7	transdecoder	CDS	129014979	129015135	.	-	1	transcript_id "DNTX_00220641";transcript_type "protein_coding";transcript_biotype "protein_coding";gene_id "XLOC_027963";gene_name "TNPO3";class_code "n";oId "MinorSalivaryGland_00321780";is.last "FALSE";is.first "FALSE";is.singleExon "FALSE"
chr7	transdecoder	CDS	129016983	129017056	.	-	0	transcript_id "DNTX_00220641";transcript_type "protein_coding";transcript_biotype "protein_coding";gene_id "XLOC_027963";gene_name "TNPO3";class_code "n";oId "MinorSalivaryGland_00321780";is.last "FALSE";is.first "FALSE";is.singleExon "FALSE"
chr7	transdecoder	CDS	129017957	129018157	.	-	0	transcript_id "DNTX_00220641";transcript_type "protein_coding";transcript_biotype "protein_coding";gene_id "XLOC_027963";gene_name "TNPO3";class_code "n";oId "MinorSalivaryGland_00321780";is.last "FALSE";is.first "FALSE";is.singleExon "FALSE"
chr7	transdecoder	CDS	129054651	129054770	.	-	0	transcript_id "DNTX_00220641";transcript_type "protein_coding";transcript_biotype "protein_coding";gene_id "XLOC_027963";gene_name "TNPO3";class_code "n";oId "MinorSalivaryGland_00321780";is.last "FALSE";is.first "FALSE";is.singleExon "FALSE"
chr7	transdecoder	stop_codon	128957255	128957257	.	-	1	transcript_id "DNTX_00220641";transcript_type "protein_coding";transcript_biotype "protein_coding";gene_id "XLOC_027963";gene_name "TNPO3";class_code "n";oId "MinorSalivaryGland_00321780";is.last "FALSE";is.first "FALSE";is.singleExon "FALSE"
chr7	transdecoder	three_prime_UTR	128954185	128957254	.	-	.	transcript_id "DNTX_00220641";transcript_type "protein_coding";transcript_biotype "protein_coding";gene_id "XLOC_027963";gene_name "TNPO3";class_code "n";oId "MinorSalivaryGland_00321780";is.last "FALSE";is.first "FALSE";is.singleExon "FALSE"
chr7	transdecoder	transcript	128954205	128986891	.	-	.	transcript_id "DNTX_00222473";transcript_type "protein_coding";transcript_biotype "protein_coding";gene_id "XLOC_027963";gene_name "TNPO3";class_code "c";oId "Brain-Cortex_00359410";is.last "FALSE";is.first "FALSE";is.singleExon "FALSE"
chr7	transdecoder	exon	128954205	128955385	.	-	.	transcript_id "DNTX_00222473";transcript_type "protein_coding";transcript_biotype "protein_coding";exon_number "12";gene_id "XLOC_027963";gene_name "TNPO3";class_code "c";oId "Brain-Cortex_00359410";is.last "TRUE";novel_exon_id "nvl_exon183227";novel_exon_type "A5SS";is.first "FALSE";is.singleExon "FALSE"
chr7	transdecoder	exon	128957224	128957315	.	-	.	transcript_id "DNTX_00222473";transcript_type "protein_coding";transcript_biotype "protein_coding";exon_number "11";gene_id "XLOC_027963";gene_name "TNPO3";class_code "c";oId "Brain-Cortex_00359410";is.last "FALSE";is.first "FALSE";is.singleExon "FALSE"
chr7	transdecoder	exon	128967280	128967392	.	-	.	transcript_id "DNTX_00222473";transcript_type "protein_coding";transcript_biotype "protein_coding";exon_number "10";gene_id "XLOC_027963";gene_name "TNPO3";class_code "c";oId "Brain-Cortex_00359410";is.last "FALSE";is.first "FALSE";is.singleExon "FALSE"
chr7	transdecoder	exon	128970148	128970315	.	-	.	transcript_id "DNTX_00222473";transcript_type "protein_coding";transcript_biotype "protein_coding";exon_number "9";gene_id "XLOC_027963";gene_name "TNPO3";class_code "c";oId "Brain-Cortex_00359410";is.last "FALSE";is.first "FALSE";is.singleExon "FALSE"
chr7	transdecoder	exon	128972426	128972582	.	-	.	transcript_id "DNTX_00222473";transcript_type "protein_coding";transcript_biotype "protein_coding";exon_number "8";gene_id "XLOC_027963";gene_name "TNPO3";class_code "c";oId "Brain-Cortex_00359410";is.last "FALSE";is.first "FALSE";is.singleExon "FALSE"
chr7	transdecoder	exon	128974868	128974962	.	-	.	transcript_id "DNTX_00222473";transcript_type "protein_coding";transcript_biotype "protein_coding";exon_number "7";gene_id "XLOC_027963";gene_name "TNPO3";class_code "c";oId "Brain-Cortex_00359410";is.last "FALSE";is.first "FALSE";is.singleExon "FALSE"
chr7	transdecoder	exon	128975819	128975935	.	-	.	transcript_id "DNTX_00222473";transcript_type "protein_coding";transcript_biotype "protein_coding";exon_number "6";gene_id "XLOC_027963";gene_name "TNPO3";class_code "c";oId "Brain-Cortex_00359410";is.last "FALSE";is.first "FALSE";is.singleExon "FALSE"
chr7	transdecoder	exon	128978983	128979123	.	-	.	transcript_id "DNTX_00222473";transcript_type "protein_coding";transcript_biotype "protein_coding";exon_number "5";gene_id "XLOC_027963";gene_name "TNPO3";class_code "c";oId "Brain-Cortex_00359410";is.last "FALSE";is.first "FALSE";is.singleExon "FALSE"
chr7	transdecoder	exon	128979971	128980031	.	-	.	transcript_id "DNTX_00222473";transcript_type "protein_coding";transcript_biotype "protein_coding";exon_number "4";gene_id "XLOC_027963";gene_name "TNPO3";class_code "c";oId "Brain-Cortex_00359410";is.last "FALSE";is.first "FALSE";is.singleExon "FALSE"
chr7	transdecoder	exon	128982248	128982324	.	-	.	transcript_id "DNTX_00222473";transcript_type "protein_coding";transcript_biotype "protein_coding";exon_number "3";gene_id "XLOC_027963";gene_name "TNPO3";class_code "c";oId "Brain-Cortex_00359410";is.last "FALSE";is.first "FALSE";is.singleExon "FALSE"
chr7	transdecoder	exon	128984168	128984259	.	-	.	transcript_id "DNTX_00222473";transcript_type "protein_coding";transcript_biotype "protein_coding";exon_number "2";gene_id "XLOC_027963";gene_name "TNPO3";class_code "c";oId "Brain-Cortex_00359410";is.last "FALSE";is.first "FALSE";is.singleExon "FALSE"
chr7	transdecoder	exon	128986729	128986891	.	-	.	transcript_id "DNTX_00222473";transcript_type "protein_coding";transcript_biotype "protein_coding";exon_number "1";gene_id "XLOC_027963";gene_name "TNPO3";class_code "c";oId "Brain-Cortex_00359410";is.last "FALSE";novel_exon_id "nvl_exon183228";novel_exon_type "A3SS";is.first "TRUE";is.singleExon "FALSE"
chr7	transdecoder	start_codon	128986889	128986891	.	-	1	transcript_id "DNTX_00222473";transcript_type "protein_coding";transcript_biotype "protein_coding";gene_id "XLOC_027963";gene_name "TNPO3";class_code "c";oId "Brain-Cortex_00359410";is.last "FALSE";is.first "FALSE";is.singleExon "FALSE"
chr7	transdecoder	CDS	128957258	128957315	.	-	1	transcript_id "DNTX_00222473";transcript_type "protein_coding";transcript_biotype "protein_coding";gene_id "XLOC_027963";gene_name "TNPO3";class_code "c";oId "Brain-Cortex_00359410";is.last "FALSE";is.first "FALSE";is.singleExon "FALSE"
chr7	transdecoder	CDS	128967280	128967392	.	-	0	transcript_id "DNTX_00222473";transcript_type "protein_coding";transcript_biotype "protein_coding";gene_id "XLOC_027963";gene_name "TNPO3";class_code "c";oId "Brain-Cortex_00359410";is.last "FALSE";is.first "FALSE";is.singleExon "FALSE"
chr7	transdecoder	CDS	128970148	128970315	.	-	0	transcript_id "DNTX_00222473";transcript_type "protein_coding";transcript_biotype "protein_coding";gene_id "XLOC_027963";gene_name "TNPO3";class_code "c";oId "Brain-Cortex_00359410";is.last "FALSE";is.first "FALSE";is.singleExon "FALSE"
chr7	transdecoder	CDS	128972426	128972582	.	-	1	transcript_id "DNTX_00222473";transcript_type "protein_coding";transcript_biotype "protein_coding";gene_id "XLOC_027963";gene_name "TNPO3";class_code "c";oId "Brain-Cortex_00359410";is.last "FALSE";is.first "FALSE";is.singleExon "FALSE"
chr7	transdecoder	CDS	128974868	128974962	.	-	0	transcript_id "DNTX_00222473";transcript_type "protein_coding";transcript_biotype "protein_coding";gene_id "XLOC_027963";gene_name "TNPO3";class_code "c";oId "Brain-Cortex_00359410";is.last "FALSE";is.first "FALSE";is.singleExon "FALSE"
chr7	transdecoder	CDS	128975819	128975935	.	-	0	transcript_id "DNTX_00222473";transcript_type "protein_coding";transcript_biotype "protein_coding";gene_id "XLOC_027963";gene_name "TNPO3";class_code "c";oId "Brain-Cortex_00359410";is.last "FALSE";is.first "FALSE";is.singleExon "FALSE"
chr7	transdecoder	CDS	128978983	128979123	.	-	0	transcript_id "DNTX_00222473";transcript_type "protein_coding";transcript_biotype "protein_coding";gene_id "XLOC_027963";gene_name "TNPO3";class_code "c";oId "Brain-Cortex_00359410";is.last "FALSE";is.first "FALSE";is.singleExon "FALSE"
chr7	transdecoder	CDS	128979971	128980031	.	-	1	transcript_id "DNTX_00222473";transcript_type "protein_coding";transcript_biotype "protein_coding";gene_id "XLOC_027963";gene_name "TNPO3";class_code "c";oId "Brain-Cortex_00359410";is.last "FALSE";is.first "FALSE";is.singleExon "FALSE"
chr7	transdecoder	CDS	128982248	128982324	.	-	0	transcript_id "DNTX_00222473";transcript_type "protein_coding";transcript_biotype "protein_coding";gene_id "XLOC_027963";gene_name "TNPO3";class_code "c";oId "Brain-Cortex_00359410";is.last "FALSE";is.first "FALSE";is.singleExon "FALSE"
chr7	transdecoder	CDS	128984168	128984259	.	-	2	transcript_id "DNTX_00222473";transcript_type "protein_coding";transcript_biotype "protein_coding";gene_id "XLOC_027963";gene_name "TNPO3";class_code "c";oId "Brain-Cortex_00359410";is.last "FALSE";is.first "FALSE";is.singleExon "FALSE"
chr7	transdecoder	CDS	128986729	128986891	.	-	0	transcript_id "DNTX_00222473";transcript_type "protein_coding";transcript_biotype "protein_coding";gene_id "XLOC_027963";gene_name "TNPO3";class_code "c";oId "Brain-Cortex_00359410";is.last "FALSE";novel_exon_id "nvl_exon183228";novel_exon_type "A3SS";is.first "TRUE";is.singleExon "FALSE"
chr7	transdecoder	stop_codon	128957255	128957257	.	-	1	transcript_id "DNTX_00222473";transcript_type "protein_coding";transcript_biotype "protein_coding";gene_id "XLOC_027963";gene_name "TNPO3";class_code "c";oId "Brain-Cortex_00359410";is.last "FALSE";is.first "FALSE";is.singleExon "FALSE"
chr7	transdecoder	three_prime_UTR	128954205	128955385	.	-	.	transcript_id "DNTX_00222473";transcript_type "protein_coding";transcript_biotype "protein_coding";gene_id "XLOC_027963";gene_name "TNPO3";class_code "c";oId "Brain-Cortex_00359410";is.last "TRUE";novel_exon_id "nvl_exon183227";novel_exon_type "A5SS";is.first "FALSE";is.singleExon "FALSE"
chr7	transdecoder	three_prime_UTR	128957224	128957254	.	-	.	transcript_id "DNTX_00222473";transcript_type "protein_coding";transcript_biotype "protein_coding";gene_id "XLOC_027963";gene_name "TNPO3";class_code "c";oId "Brain-Cortex_00359410";is.last "FALSE";is.first "FALSE";is.singleExon "FALSE"
chr7	transdecoder	transcript	128954209	129000564	.	-	.	transcript_id "DNTX_00217761";transcript_type "protein_coding";transcript_biotype "protein_coding";gene_id "XLOC_027963";gene_name "TNPO3";class_code "c";oId "RPE_Fetal.Tissue_00620758";is.last "FALSE";is.first "FALSE";is.singleExon "FALSE"
chr7	transdecoder	exon	128954209	128955385	.	-	.	transcript_id "DNTX_00217761";transcript_type "protein_coding";transcript_biotype "protein_coding";exon_number "17";gene_id "XLOC_027963";gene_name "TNPO3";class_code "c";oId "RPE_Fetal.Tissue_00620758";is.last "TRUE";novel_exon_id "nvl_exon183229";novel_exon_type "A5SS";is.first "FALSE";is.singleExon "FALSE"
chr7	transdecoder	exon	128957224	128957315	.	-	.	transcript_id "DNTX_00217761";transcript_type "protein_coding";transcript_biotype "protein_coding";exon_number "16";gene_id "XLOC_027963";gene_name "TNPO3";class_code "c";oId "RPE_Fetal.Tissue_00620758";is.last "FALSE";is.first "FALSE";is.singleExon "FALSE"
chr7	transdecoder	exon	128967280	128967392	.	-	.	transcript_id "DNTX_00217761";transcript_type "protein_coding";transcript_biotype "protein_coding";exon_number "15";gene_id "XLOC_027963";gene_name "TNPO3";class_code "c";oId "RPE_Fetal.Tissue_00620758";is.last "FALSE";is.first "FALSE";is.singleExon "FALSE"
chr7	transdecoder	exon	128970148	128970315	.	-	.	transcript_id "DNTX_00217761";transcript_type "protein_coding";transcript_biotype "protein_coding";exon_number "14";gene_id "XLOC_027963";gene_name "TNPO3";class_code "c";oId "RPE_Fetal.Tissue_00620758";is.last "FALSE";is.first "FALSE";is.singleExon "FALSE"
chr7	transdecoder	exon	128972426	128972582	.	-	.	transcript_id "DNTX_00217761";transcript_type "protein_coding";transcript_biotype "protein_coding";exon_number "13";gene_id "XLOC_027963";gene_name "TNPO3";class_code "c";oId "RPE_Fetal.Tissue_00620758";is.last "FALSE";is.first "FALSE";is.singleExon "FALSE"
chr7	transdecoder	exon	128974868	128974962	.	-	.	transcript_id "DNTX_00217761";transcript_type "protein_coding";transcript_biotype "protein_coding";exon_number "12";gene_id "XLOC_027963";gene_name "TNPO3";class_code "c";oId "RPE_Fetal.Tissue_00620758";is.last "FALSE";is.first "FALSE";is.singleExon "FALSE"
chr7	transdecoder	exon	128975819	128975935	.	-	.	transcript_id "DNTX_00217761";transcript_type "protein_coding";transcript_biotype "protein_coding";exon_number "11";gene_id "XLOC_027963";gene_name "TNPO3";class_code "c";oId "RPE_Fetal.Tissue_00620758";is.last "FALSE";is.first "FALSE";is.singleExon "FALSE"
chr7	transdecoder	exon	128978983	128979123	.	-	.	transcript_id "DNTX_00217761";transcript_type "protein_coding";transcript_biotype "protein_coding";exon_number "10";gene_id "XLOC_027963";gene_name "TNPO3";class_code "c";oId "RPE_Fetal.Tissue_00620758";is.last "FALSE";is.first "FALSE";is.singleExon "FALSE"
chr7	transdecoder	exon	128979971	128980031	.	-	.	transcript_id "DNTX_00217761";transcript_type "protein_coding";transcript_biotype "protein_coding";exon_number "9";gene_id "XLOC_027963";gene_name "TNPO3";class_code "c";oId "RPE_Fetal.Tissue_00620758";is.last "FALSE";is.first "FALSE";is.singleExon "FALSE"
chr7	transdecoder	exon	128982248	128982324	.	-	.	transcript_id "DNTX_00217761";transcript_type "protein_coding";transcript_biotype "protein_coding";exon_number "8";gene_id "XLOC_027963";gene_name "TNPO3";class_code "c";oId "RPE_Fetal.Tissue_00620758";is.last "FALSE";is.first "FALSE";is.singleExon "FALSE"
chr7	transdecoder	exon	128984168	128984259	.	-	.	transcript_id "DNTX_00217761";transcript_type "protein_coding";transcript_biotype "protein_coding";exon_number "7";gene_id "XLOC_027963";gene_name "TNPO3";class_code "c";oId "RPE_Fetal.Tissue_00620758";is.last "FALSE";is.first "FALSE";is.singleExon "FALSE"
chr7	transdecoder	exon	128986729	128986920	.	-	.	transcript_id "DNTX_00217761";transcript_type "protein_coding";transcript_biotype "protein_coding";exon_number "6";gene_id "XLOC_027963";gene_name "TNPO3";class_code "c";oId "RPE_Fetal.Tissue_00620758";is.last "FALSE";is.first "FALSE";is.singleExon "FALSE"
chr7	transdecoder	exon	128989961	128990100	.	-	.	transcript_id "DNTX_00217761";transcript_type "protein_coding";transcript_biotype "protein_coding";exon_number "5";gene_id "XLOC_027963";gene_name "TNPO3";class_code "c";oId "RPE_Fetal.Tissue_00620758";is.last "FALSE";is.first "FALSE";is.singleExon "FALSE"
chr7	transdecoder	exon	128991999	128992090	.	-	.	transcript_id "DNTX_00217761";transcript_type "protein_coding";transcript_biotype "protein_coding";exon_number "4";gene_id "XLOC_027963";gene_name "TNPO3";class_code "c";oId "RPE_Fetal.Tissue_00620758";is.last "FALSE";is.first "FALSE";is.singleExon "FALSE"
chr7	transdecoder	exon	128993807	128993914	.	-	.	transcript_id "DNTX_00217761";transcript_type "protein_coding";transcript_biotype "protein_coding";exon_number "3";gene_id "XLOC_027963";gene_name "TNPO3";class_code "c";oId "RPE_Fetal.Tissue_00620758";is.last "FALSE";is.first "FALSE";is.singleExon "FALSE"
chr7	transdecoder	exon	128997389	128997535	.	-	.	transcript_id "DNTX_00217761";transcript_type "protein_coding";transcript_biotype "protein_coding";exon_number "2";gene_id "XLOC_027963";gene_name "TNPO3";class_code "c";oId "RPE_Fetal.Tissue_00620758";is.last "FALSE";is.first "FALSE";is.singleExon "FALSE"
chr7	transdecoder	exon	129000429	129000564	.	-	.	transcript_id "DNTX_00217761";transcript_type "protein_coding";transcript_biotype "protein_coding";exon_number "1";gene_id "XLOC_027963";gene_name "TNPO3";class_code "c";oId "RPE_Fetal.Tissue_00620758";is.last "FALSE";novel_exon_id "nvl_exon183230";novel_exon_type "A3SS";is.first "TRUE";is.singleExon "FALSE"
chr7	transdecoder	start_codon	129000561	129000563	.	-	1	transcript_id "DNTX_00217761";transcript_type "protein_coding";transcript_biotype "protein_coding";gene_id "XLOC_027963";gene_name "TNPO3";class_code "c";oId "RPE_Fetal.Tissue_00620758";is.last "FALSE";is.first "FALSE";is.singleExon "FALSE"
chr7	transdecoder	CDS	128957258	128957315	.	-	1	transcript_id "DNTX_00217761";transcript_type "protein_coding";transcript_biotype "protein_coding";gene_id "XLOC_027963";gene_name "TNPO3";class_code "c";oId "RPE_Fetal.Tissue_00620758";is.last "FALSE";is.first "FALSE";is.singleExon "FALSE"
chr7	transdecoder	CDS	128967280	128967392	.	-	0	transcript_id "DNTX_00217761";transcript_type "protein_coding";transcript_biotype "protein_coding";gene_id "XLOC_027963";gene_name "TNPO3";class_code "c";oId "RPE_Fetal.Tissue_00620758";is.last "FALSE";is.first "FALSE";is.singleExon "FALSE"
chr7	transdecoder	CDS	128970148	128970315	.	-	0	transcript_id "DNTX_00217761";transcript_type "protein_coding";transcript_biotype "protein_coding";gene_id "XLOC_027963";gene_name "TNPO3";class_code "c";oId "RPE_Fetal.Tissue_00620758";is.last "FALSE";is.first "FALSE";is.singleExon "FALSE"
chr7	transdecoder	CDS	128972426	128972582	.	-	1	transcript_id "DNTX_00217761";transcript_type "protein_coding";transcript_biotype "protein_coding";gene_id "XLOC_027963";gene_name "TNPO3";class_code "c";oId "RPE_Fetal.Tissue_00620758";is.last "FALSE";is.first "FALSE";is.singleExon "FALSE"
chr7	transdecoder	CDS	128974868	128974962	.	-	0	transcript_id "DNTX_00217761";transcript_type "protein_coding";transcript_biotype "protein_coding";gene_id "XLOC_027963";gene_name "TNPO3";class_code "c";oId "RPE_Fetal.Tissue_00620758";is.last "FALSE";is.first "FALSE";is.singleExon "FALSE"
chr7	transdecoder	CDS	128975819	128975935	.	-	0	transcript_id "DNTX_00217761";transcript_type "protein_coding";transcript_biotype "protein_coding";gene_id "XLOC_027963";gene_name "TNPO3";class_code "c";oId "RPE_Fetal.Tissue_00620758";is.last "FALSE";is.first "FALSE";is.singleExon "FALSE"
chr7	transdecoder	CDS	128978983	128979123	.	-	0	transcript_id "DNTX_00217761";transcript_type "protein_coding";transcript_biotype "protein_coding";gene_id "XLOC_027963";gene_name "TNPO3";class_code "c";oId "RPE_Fetal.Tissue_00620758";is.last "FALSE";is.first "FALSE";is.singleExon "FALSE"
chr7	transdecoder	CDS	128979971	128980031	.	-	1	transcript_id "DNTX_00217761";transcript_type "protein_coding";transcript_biotype "protein_coding";gene_id "XLOC_027963";gene_name "TNPO3";class_code "c";oId "RPE_Fetal.Tissue_00620758";is.last "FALSE";is.first "FALSE";is.singleExon "FALSE"
chr7	transdecoder	CDS	128982248	128982324	.	-	0	transcript_id "DNTX_00217761";transcript_type "protein_coding";transcript_biotype "protein_coding";gene_id "XLOC_027963";gene_name "TNPO3";class_code "c";oId "RPE_Fetal.Tissue_00620758";is.last "FALSE";is.first "FALSE";is.singleExon "FALSE"
chr7	transdecoder	CDS	128984168	128984259	.	-	2	transcript_id "DNTX_00217761";transcript_type "protein_coding";transcript_biotype "protein_coding";gene_id "XLOC_027963";gene_name "TNPO3";class_code "c";oId "RPE_Fetal.Tissue_00620758";is.last "FALSE";is.first "FALSE";is.singleExon "FALSE"
chr7	transdecoder	CDS	128986729	128986920	.	-	2	transcript_id "DNTX_00217761";transcript_type "protein_coding";transcript_biotype "protein_coding";gene_id "XLOC_027963";gene_name "TNPO3";class_code "c";oId "RPE_Fetal.Tissue_00620758";is.last "FALSE";is.first "FALSE";is.singleExon "FALSE"
chr7	transdecoder	CDS	128989961	128990100	.	-	1	transcript_id "DNTX_00217761";transcript_type "protein_coding";transcript_biotype "protein_coding";gene_id "XLOC_027963";gene_name "TNPO3";class_code "c";oId "RPE_Fetal.Tissue_00620758";is.last "FALSE";is.first "FALSE";is.singleExon "FALSE"
chr7	transdecoder	CDS	128991999	128992090	.	-	0	transcript_id "DNTX_00217761";transcript_type "protein_coding";transcript_biotype "protein_coding";gene_id "XLOC_027963";gene_name "TNPO3";class_code "c";oId "RPE_Fetal.Tissue_00620758";is.last "FALSE";is.first "FALSE";is.singleExon "FALSE"
chr7	transdecoder	CDS	128993807	128993914	.	-	0	transcript_id "DNTX_00217761";transcript_type "protein_coding";transcript_biotype "protein_coding";gene_id "XLOC_027963";gene_name "TNPO3";class_code "c";oId "RPE_Fetal.Tissue_00620758";is.last "FALSE";is.first "FALSE";is.singleExon "FALSE"
chr7	transdecoder	CDS	128997389	128997535	.	-	0	transcript_id "DNTX_00217761";transcript_type "protein_coding";transcript_biotype "protein_coding";gene_id "XLOC_027963";gene_name "TNPO3";class_code "c";oId "RPE_Fetal.Tissue_00620758";is.last "FALSE";is.first "FALSE";is.singleExon "FALSE"
chr7	transdecoder	CDS	129000429	129000563	.	-	0	transcript_id "DNTX_00217761";transcript_type "protein_coding";transcript_biotype "protein_coding";gene_id "XLOC_027963";gene_name "TNPO3";class_code "c";oId "RPE_Fetal.Tissue_00620758";is.last "FALSE";is.first "FALSE";is.singleExon "FALSE"
chr7	transdecoder	stop_codon	128957255	128957257	.	-	1	transcript_id "DNTX_00217761";transcript_type "protein_coding";transcript_biotype "protein_coding";gene_id "XLOC_027963";gene_name "TNPO3";class_code "c";oId "RPE_Fetal.Tissue_00620758";is.last "FALSE";is.first "FALSE";is.singleExon "FALSE"
chr7	transdecoder	three_prime_UTR	128954209	128955385	.	-	.	transcript_id "DNTX_00217761";transcript_type "protein_coding";transcript_biotype "protein_coding";gene_id "XLOC_027963";gene_name "TNPO3";class_code "c";oId "RPE_Fetal.Tissue_00620758";is.last "TRUE";novel_exon_id "nvl_exon183229";novel_exon_type "A5SS";is.first "FALSE";is.singleExon "FALSE"
chr7	transdecoder	three_prime_UTR	128957224	128957254	.	-	.	transcript_id "DNTX_00217761";transcript_type "protein_coding";transcript_biotype "protein_coding";gene_id "XLOC_027963";gene_name "TNPO3";class_code "c";oId "RPE_Fetal.Tissue_00620758";is.last "FALSE";is.first "FALSE";is.singleExon "FALSE"
chr7	StringTie	transcript	128957214	129000567	.	-	.	transcript_id "DNTX_00223645";transcript_type "noncoding";transcript_biotype "noncoding";gene_id "XLOC_027963";gene_name "TNPO3";class_code "j";oId "Cornea_Adult.Tissue_00696550";is.last "FALSE";is.first "FALSE";is.singleExon "FALSE"
chr7	StringTie	exon	128957214	128957315	.	-	.	transcript_id "DNTX_00223645";transcript_type "noncoding";transcript_biotype "noncoding";exon_number "16";gene_id "XLOC_027963";gene_name "TNPO3";class_code "j";oId "Cornea_Adult.Tissue_00696550";is.last "TRUE";novel_exon_id "nvl_exon183231";novel_exon_type "A5SS";is.first "FALSE";is.singleExon "FALSE"
chr7	StringTie	exon	128967280	128967392	.	-	.	transcript_id "DNTX_00223645";transcript_type "noncoding";transcript_biotype "noncoding";exon_number "15";gene_id "XLOC_027963";gene_name "TNPO3";class_code "j";oId "Cornea_Adult.Tissue_00696550";is.last "FALSE";is.first "FALSE";is.singleExon "FALSE"
chr7	StringTie	exon	128970148	128970315	.	-	.	transcript_id "DNTX_00223645";transcript_type "noncoding";transcript_biotype "noncoding";exon_number "14";gene_id "XLOC_027963";gene_name "TNPO3";class_code "j";oId "Cornea_Adult.Tissue_00696550";is.last "FALSE";is.first "FALSE";is.singleExon "FALSE"
chr7	StringTie	exon	128972426	128972582	.	-	.	transcript_id "DNTX_00223645";transcript_type "noncoding";transcript_biotype "noncoding";exon_number "13";gene_id "XLOC_027963";gene_name "TNPO3";class_code "j";oId "Cornea_Adult.Tissue_00696550";is.last "FALSE";is.first "FALSE";is.singleExon "FALSE"
chr7	StringTie	exon	128974868	128974962	.	-	.	transcript_id "DNTX_00223645";transcript_type "noncoding";transcript_biotype "noncoding";exon_number "12";gene_id "XLOC_027963";gene_name "TNPO3";class_code "j";oId "Cornea_Adult.Tissue_00696550";is.last "FALSE";is.first "FALSE";is.singleExon "FALSE"
chr7	StringTie	exon	128975819	128975935	.	-	.	transcript_id "DNTX_00223645";transcript_type "noncoding";transcript_biotype "noncoding";exon_number "11";gene_id "XLOC_027963";gene_name "TNPO3";class_code "j";oId "Cornea_Adult.Tissue_00696550";is.last "FALSE";is.first "FALSE";is.singleExon "FALSE"
chr7	StringTie	exon	128978983	128979123	.	-	.	transcript_id "DNTX_00223645";transcript_type "noncoding";transcript_biotype "noncoding";exon_number "10";gene_id "XLOC_027963";gene_name "TNPO3";class_code "j";oId "Cornea_Adult.Tissue_00696550";is.last "FALSE";is.first "FALSE";is.singleExon "FALSE"
chr7	StringTie	exon	128979971	128980031	.	-	.	transcript_id "DNTX_00223645";transcript_type "noncoding";transcript_biotype "noncoding";exon_number "9";gene_id "XLOC_027963";gene_name "TNPO3";class_code "j";oId "Cornea_Adult.Tissue_00696550";is.last "FALSE";is.first "FALSE";is.singleExon "FALSE"
chr7	StringTie	exon	128982248	128982324	.	-	.	transcript_id "DNTX_00223645";transcript_type "noncoding";transcript_biotype "noncoding";exon_number "8";gene_id "XLOC_027963";gene_name "TNPO3";class_code "j";oId "Cornea_Adult.Tissue_00696550";is.last "FALSE";is.first "FALSE";is.singleExon "FALSE"
chr7	StringTie	exon	128984168	128984259	.	-	.	transcript_id "DNTX_00223645";transcript_type "noncoding";transcript_biotype "noncoding";exon_number "7";gene_id "XLOC_027963";gene_name "TNPO3";class_code "j";oId "Cornea_Adult.Tissue_00696550";is.last "FALSE";is.first "FALSE";is.singleExon "FALSE"
chr7	StringTie	exon	128986729	128986920	.	-	.	transcript_id "DNTX_00223645";transcript_type "noncoding";transcript_biotype "noncoding";exon_number "6";gene_id "XLOC_027963";gene_name "TNPO3";class_code "j";oId "Cornea_Adult.Tissue_00696550";is.last "FALSE";is.first "FALSE";is.singleExon "FALSE"
chr7	StringTie	exon	128989961	128990100	.	-	.	transcript_id "DNTX_00223645";transcript_type "noncoding";transcript_biotype "noncoding";exon_number "5";gene_id "XLOC_027963";gene_name "TNPO3";class_code "j";oId "Cornea_Adult.Tissue_00696550";is.last "FALSE";is.first "FALSE";is.singleExon "FALSE"
chr7	StringTie	exon	128991999	128992090	.	-	.	transcript_id "DNTX_00223645";transcript_type "noncoding";transcript_biotype "noncoding";exon_number "4";gene_id "XLOC_027963";gene_name "TNPO3";class_code "j";oId "Cornea_Adult.Tissue_00696550";is.last "FALSE";is.first "FALSE";is.singleExon "FALSE"
chr7	StringTie	exon	128993807	128993914	.	-	.	transcript_id "DNTX_00223645";transcript_type "noncoding";transcript_biotype "noncoding";exon_number "3";gene_id "XLOC_027963";gene_name "TNPO3";class_code "j";oId "Cornea_Adult.Tissue_00696550";is.last "FALSE";is.first "FALSE";is.singleExon "FALSE"
chr7	StringTie	exon	128997389	128997535	.	-	.	transcript_id "DNTX_00223645";transcript_type "noncoding";transcript_biotype "noncoding";exon_number "2";gene_id "XLOC_027963";gene_name "TNPO3";class_code "j";oId "Cornea_Adult.Tissue_00696550";is.last "FALSE";is.first "FALSE";is.singleExon "FALSE"
chr7	StringTie	exon	129000429	129000567	.	-	.	transcript_id "DNTX_00223645";transcript_type "noncoding";transcript_biotype "noncoding";exon_number "1";gene_id "XLOC_027963";gene_name "TNPO3";class_code "j";oId "Cornea_Adult.Tissue_00696550";is.last "FALSE";is.first "TRUE";is.singleExon "FALSE"
chr7	transdecoder	transcript	128962393	128973731	.	-	.	transcript_id "DNTX_00223646";transcript_type "protein_coding";transcript_biotype "protein_coding";gene_id "XLOC_027963";gene_name "TNPO3";class_code "j";oId "Cornea_Adult.Tissue_00697903";is.last "FALSE";is.first "FALSE";is.singleExon "FALSE"
chr7	transdecoder	exon	128962393	128967392	.	-	.	transcript_id "DNTX_00223646";transcript_type "protein_coding";transcript_biotype "protein_coding";exon_number "3";gene_id "XLOC_027963";gene_name "TNPO3";class_code "j";oId "Cornea_Adult.Tissue_00697903";is.last "TRUE";novel_exon_id "nvl_exon183232";novel_exon_type "A5SS";is.first "FALSE";is.singleExon "FALSE"
chr7	transdecoder	exon	128970148	128970315	.	-	.	transcript_id "DNTX_00223646";transcript_type "protein_coding";transcript_biotype "protein_coding";exon_number "2";gene_id "XLOC_027963";gene_name "TNPO3";class_code "j";oId "Cornea_Adult.Tissue_00697903";is.last "FALSE";is.first "FALSE";is.singleExon "FALSE"
chr7	transdecoder	exon	128972426	128973731	.	-	.	transcript_id "DNTX_00223646";transcript_type "protein_coding";transcript_biotype "protein_coding";exon_number "1";gene_id "XLOC_027963";gene_name "TNPO3";class_code "j";oId "Cornea_Adult.Tissue_00697903";is.last "FALSE";novel_exon_id "nvl_exon183233";novel_exon_type "A3SS";is.first "TRUE";is.singleExon "FALSE"
chr7	transdecoder	five_prime_UTR	128972471	128973731	.	-	.	transcript_id "DNTX_00223646";transcript_type "protein_coding";transcript_biotype "protein_coding";gene_id "XLOC_027963";gene_name "TNPO3";class_code "j";oId "Cornea_Adult.Tissue_00697903";is.last "FALSE";is.first "FALSE";is.singleExon "FALSE"
chr7	transdecoder	start_codon	128972468	128972470	.	-	0	transcript_id "DNTX_00223646";transcript_type "protein_coding";transcript_biotype "protein_coding";gene_id "XLOC_027963";gene_name "TNPO3";class_code "j";oId "Cornea_Adult.Tissue_00697903";is.last "FALSE";is.first "FALSE";is.singleExon "FALSE"
chr7	transdecoder	CDS	128967279	128967392	.	-	0	transcript_id "DNTX_00223646";transcript_type "protein_coding";transcript_biotype "protein_coding";gene_id "XLOC_027963";gene_name "TNPO3";class_code "j";oId "Cornea_Adult.Tissue_00697903";is.last "FALSE";is.first "FALSE";is.singleExon "FALSE"
chr7	transdecoder	CDS	128970148	128970315	.	-	0	transcript_id "DNTX_00223646";transcript_type "protein_coding";transcript_biotype "protein_coding";gene_id "XLOC_027963";gene_name "TNPO3";class_code "j";oId "Cornea_Adult.Tissue_00697903";is.last "FALSE";is.first "FALSE";is.singleExon "FALSE"
chr7	transdecoder	CDS	128972426	128972470	.	-	0	transcript_id "DNTX_00223646";transcript_type "protein_coding";transcript_biotype "protein_coding";gene_id "XLOC_027963";gene_name "TNPO3";class_code "j";oId "Cornea_Adult.Tissue_00697903";is.last "FALSE";is.first "FALSE";is.singleExon "FALSE"
chr7	transdecoder	stop_codon	128967276	128967278	.	-	0	transcript_id "DNTX_00223646";transcript_type "protein_coding";transcript_biotype "protein_coding";gene_id "XLOC_027963";gene_name "TNPO3";class_code "j";oId "Cornea_Adult.Tissue_00697903";is.last "FALSE";is.first "FALSE";is.singleExon "FALSE"
chr7	transdecoder	three_prime_UTR	128962393	128967275	.	-	.	transcript_id "DNTX_00223646";transcript_type "protein_coding";transcript_biotype "protein_coding";gene_id "XLOC_027963";gene_name "TNPO3";class_code "j";oId "Cornea_Adult.Tissue_00697903";is.last "FALSE";is.first "FALSE";is.singleExon "FALSE"
chr7	transdecoder	gene	129028889	129030527	.	+	.	gene_id "XLOC_027225";gene_name "RP11-128A6.2";is.last "FALSE";is.first "FALSE";is.singleExon "FALSE"
chr7	transdecoder	transcript	129028889	129030527	.	+	.	transcript_id "DNTX_00223342";transcript_type "protein_coding";transcript_biotype "protein_coding";gene_id "XLOC_027225";gene_name "RP11-128A6.2";class_code "=";oId "Cornea_Adult.Tissue_00691338";is.last "TRUE";is.first "TRUE";is.singleExon "TRUE"
chr7	transdecoder	exon	129028889	129030527	.	+	.	transcript_id "DNTX_00223342";transcript_type "protein_coding";transcript_biotype "protein_coding";exon_number "1";gene_id "XLOC_027225";gene_name "RP11-128A6.2";class_code "=";oId "Cornea_Adult.Tissue_00691338";is.last "TRUE";is.first "TRUE";is.singleExon "TRUE"
chr7	transdecoder	five_prime_UTR	129028889	129029122	.	+	.	transcript_id "DNTX_00223342";transcript_type "protein_coding";transcript_biotype "protein_coding";gene_id "XLOC_027225";gene_name "RP11-128A6.2";class_code "=";oId "Cornea_Adult.Tissue_00691338";is.last "FALSE";is.first "FALSE";is.singleExon "TRUE"
chr7	transdecoder	start_codon	129029123	129029125	.	+	0	transcript_id "DNTX_00223342";transcript_type "protein_coding";transcript_biotype "protein_coding";gene_id "XLOC_027225";gene_name "RP11-128A6.2";class_code "=";oId "Cornea_Adult.Tissue_00691338";is.last "FALSE";is.first "FALSE";is.singleExon "TRUE"
chr7	transdecoder	CDS	129029123	129029413	.	+	0	transcript_id "DNTX_00223342";transcript_type "protein_coding";transcript_biotype "protein_coding";gene_id "XLOC_027225";gene_name "RP11-128A6.2";class_code "=";oId "Cornea_Adult.Tissue_00691338";is.last "FALSE";is.first "FALSE";is.singleExon "TRUE"
chr7	transdecoder	stop_codon	129029414	129029416	.	+	0	transcript_id "DNTX_00223342";transcript_type "protein_coding";transcript_biotype "protein_coding";gene_id "XLOC_027225";gene_name "RP11-128A6.2";class_code "=";oId "Cornea_Adult.Tissue_00691338";is.last "FALSE";is.first "FALSE";is.singleExon "TRUE"
chr7	transdecoder	three_prime_UTR	129029417	129030527	.	+	.	transcript_id "DNTX_00223342";transcript_type "protein_coding";transcript_biotype "protein_coding";gene_id "XLOC_027225";gene_name "RP11-128A6.2";class_code "=";oId "Cornea_Adult.Tissue_00691338";is.last "FALSE";is.first "FALSE";is.singleExon "TRUE"
chr7	transdecoder	gene	129055223	129057239	.	+	.	gene_id "XLOC_027226";gene_name "RP11-128A6.1";is.last "FALSE";is.first "FALSE";is.singleExon "FALSE"
chr7	transdecoder	transcript	129055223	129057239	.	+	.	transcript_id "DNTX_00217097";transcript_type "protein_coding";transcript_biotype "protein_coding";gene_id "XLOC_027226";gene_name "RP11-128A6.1";class_code "=";oId "RPE_Fetal.Tissue_00614271";is.last "TRUE";is.first "TRUE";is.singleExon "TRUE"
chr7	transdecoder	exon	129055223	129057239	.	+	.	transcript_id "DNTX_00217097";transcript_type "protein_coding";transcript_biotype "protein_coding";exon_number "1";gene_id "XLOC_027226";gene_name "RP11-128A6.1";class_code "=";oId "RPE_Fetal.Tissue_00614271";is.last "TRUE";is.first "TRUE";is.singleExon "TRUE"
chr7	transdecoder	five_prime_UTR	129055223	129056018	.	+	.	transcript_id "DNTX_00217097";transcript_type "protein_coding";transcript_biotype "protein_coding";gene_id "XLOC_027226";gene_name "RP11-128A6.1";class_code "=";oId "RPE_Fetal.Tissue_00614271";is.last "FALSE";is.first "FALSE";is.singleExon "TRUE"
chr7	transdecoder	start_codon	129056019	129056021	.	+	0	transcript_id "DNTX_00217097";transcript_type "protein_coding";transcript_biotype "protein_coding";gene_id "XLOC_027226";gene_name "RP11-128A6.1";class_code "=";oId "RPE_Fetal.Tissue_00614271";is.last "FALSE";is.first "FALSE";is.singleExon "TRUE"
chr7	transdecoder	CDS	129056019	129056339	.	+	0	transcript_id "DNTX_00217097";transcript_type "protein_coding";transcript_biotype "protein_coding";gene_id "XLOC_027226";gene_name "RP11-128A6.1";class_code "=";oId "RPE_Fetal.Tissue_00614271";is.last "FALSE";is.first "FALSE";is.singleExon "TRUE"
chr7	transdecoder	stop_codon	129056340	129056342	.	+	0	transcript_id "DNTX_00217097";transcript_type "protein_coding";transcript_biotype "protein_coding";gene_id "XLOC_027226";gene_name "RP11-128A6.1";class_code "=";oId "RPE_Fetal.Tissue_00614271";is.last "FALSE";is.first "FALSE";is.singleExon "TRUE"
chr7	transdecoder	three_prime_UTR	129056343	129057239	.	+	.	transcript_id "DNTX_00217097";transcript_type "protein_coding";transcript_biotype "protein_coding";gene_id "XLOC_027226";gene_name "RP11-128A6.1";class_code "=";oId "RPE_Fetal.Tissue_00614271";is.last "FALSE";is.first "FALSE";is.singleExon "TRUE"
chr7	transdecoder	transcript	129056019	129056770	.	+	.	transcript_id "DNTX_00217098";transcript_type "protein_coding";transcript_biotype "protein_coding";gene_id "XLOC_027226";gene_name "RP11-128A6.1";class_code "=";oId "RPE_Fetal.Tissue_00614272";is.last "TRUE";is.first "TRUE";is.singleExon "TRUE"
chr7	transdecoder	exon	129056019	129056770	.	+	.	transcript_id "DNTX_00217098";transcript_type "protein_coding";transcript_biotype "protein_coding";exon_number "1";gene_id "XLOC_027226";gene_name "RP11-128A6.1";class_code "=";oId "RPE_Fetal.Tissue_00614272";is.last "TRUE";is.first "TRUE";is.singleExon "TRUE"
chr7	transdecoder	start_codon	129056019	129056021	.	+	0	transcript_id "DNTX_00217098";transcript_type "protein_coding";transcript_biotype "protein_coding";gene_id "XLOC_027226";gene_name "RP11-128A6.1";class_code "=";oId "RPE_Fetal.Tissue_00614272";is.last "FALSE";is.first "FALSE";is.singleExon "TRUE"
chr7	transdecoder	CDS	129056019	129056339	.	+	0	transcript_id "DNTX_00217098";transcript_type "protein_coding";transcript_biotype "protein_coding";gene_id "XLOC_027226";gene_name "RP11-128A6.1";class_code "=";oId "RPE_Fetal.Tissue_00614272";is.last "FALSE";is.first "FALSE";is.singleExon "TRUE"
chr7	transdecoder	stop_codon	129056340	129056342	.	+	0	transcript_id "DNTX_00217098";transcript_type "protein_coding";transcript_biotype "protein_coding";gene_id "XLOC_027226";gene_name "RP11-128A6.1";class_code "=";oId "RPE_Fetal.Tissue_00614272";is.last "FALSE";is.first "FALSE";is.singleExon "TRUE"
chr7	transdecoder	three_prime_UTR	129056343	129056770	.	+	.	transcript_id "DNTX_00217098";transcript_type "protein_coding";transcript_biotype "protein_coding";gene_id "XLOC_027226";gene_name "RP11-128A6.1";class_code "=";oId "RPE_Fetal.Tissue_00614272";is.last "FALSE";is.first "FALSE";is.singleExon "TRUE"
chr7	transdecoder	gene	129066021	129066462	.	-	.	gene_id "XLOC_027964";gene_name "RP11-128A6.3";is.last "FALSE";is.first "FALSE";is.singleExon "FALSE"
chr7	transdecoder	transcript	129066021	129066462	.	-	.	transcript_id "DNTX_00217763";transcript_type "protein_coding";transcript_biotype "protein_coding";gene_id "XLOC_027964";gene_name "RP11-128A6.3";class_code "=";oId "RPE_Fetal.Tissue_00616270";is.last "TRUE";is.first "TRUE";is.singleExon "TRUE"
chr7	transdecoder	exon	129066021	129066462	.	-	.	transcript_id "DNTX_00217763";transcript_type "protein_coding";transcript_biotype "protein_coding";exon_number "1";gene_id "XLOC_027964";gene_name "RP11-128A6.3";class_code "=";oId "RPE_Fetal.Tissue_00616270";is.last "TRUE";is.first "TRUE";is.singleExon "TRUE"
chr7	transdecoder	five_prime_UTR	129066304	129066462	.	-	.	transcript_id "DNTX_00217763";transcript_type "protein_coding";transcript_biotype "protein_coding";gene_id "XLOC_027964";gene_name "RP11-128A6.3";class_code "=";oId "RPE_Fetal.Tissue_00616270";is.last "FALSE";is.first "FALSE";is.singleExon "TRUE"
chr7	transdecoder	start_codon	129066301	129066303	.	-	0	transcript_id "DNTX_00217763";transcript_type "protein_coding";transcript_biotype "protein_coding";gene_id "XLOC_027964";gene_name "RP11-128A6.3";class_code "=";oId "RPE_Fetal.Tissue_00616270";is.last "FALSE";is.first "FALSE";is.singleExon "TRUE"
chr7	transdecoder	CDS	129066064	129066303	.	-	0	transcript_id "DNTX_00217763";transcript_type "protein_coding";transcript_biotype "protein_coding";gene_id "XLOC_027964";gene_name "RP11-128A6.3";class_code "=";oId "RPE_Fetal.Tissue_00616270";is.last "FALSE";is.first "FALSE";is.singleExon "TRUE"
chr7	transdecoder	stop_codon	129066061	129066063	.	-	0	transcript_id "DNTX_00217763";transcript_type "protein_coding";transcript_biotype "protein_coding";gene_id "XLOC_027964";gene_name "RP11-128A6.3";class_code "=";oId "RPE_Fetal.Tissue_00616270";is.last "FALSE";is.first "FALSE";is.singleExon "TRUE"
chr7	transdecoder	three_prime_UTR	129066021	129066060	.	-	.	transcript_id "DNTX_00217763";transcript_type "protein_coding";transcript_biotype "protein_coding";gene_id "XLOC_027964";gene_name "RP11-128A6.3";class_code "=";oId "RPE_Fetal.Tissue_00616270";is.last "FALSE";is.first "FALSE";is.singleExon "TRUE"
chr7	StringTie	gene	129126506	129127949	.	+	.	gene_id "XLOC_027227";gene_name "RP11-286H14.4";is.last "FALSE";is.first "FALSE";is.singleExon "FALSE"
chr7	StringTie	transcript	129126506	129127291	.	+	.	transcript_id "DNTX_00222917";transcript_type "noncoding";transcript_biotype "noncoding";gene_id "XLOC_027227";gene_name "RP11-286H14.4";class_code "o";oId "Cells-EBV-transformedlymphocytes_00306397";is.last "TRUE";is.first "TRUE";is.singleExon "TRUE"
chr7	StringTie	exon	129126506	129127291	.	+	.	transcript_id "DNTX_00222917";transcript_type "noncoding";transcript_biotype "noncoding";exon_number "1";gene_id "XLOC_027227";gene_name "RP11-286H14.4";class_code "o";oId "Cells-EBV-transformedlymphocytes_00306397";is.last "TRUE";is.first "TRUE";is.singleExon "TRUE"
chr7	StringTie	transcript	129126590	129127949	.	+	.	transcript_id "DNTX_00217099";transcript_type "noncoding";transcript_biotype "noncoding";gene_id "XLOC_027227";gene_name "RP11-286H14.4";class_code "e";oId "Cornea_Fetal.Tissue_00136307";is.last "TRUE";is.first "TRUE";is.singleExon "TRUE"
chr7	StringTie	exon	129126590	129127949	.	+	.	transcript_id "DNTX_00217099";transcript_type "noncoding";transcript_biotype "noncoding";exon_number "1";gene_id "XLOC_027227";gene_name "RP11-286H14.4";class_code "e";oId "Cornea_Fetal.Tissue_00136307";is.last "TRUE";is.first "TRUE";is.singleExon "TRUE"
chr7	StringTie	transcript	129127025	129127296	.	+	.	transcript_id "DNTX_00217100";transcript_type "noncoding";transcript_biotype "noncoding";gene_id "XLOC_027227";gene_name "RP11-286H14.4";class_code "c";oId "Cells-Transformedfibroblasts_00270651";is.last "TRUE";is.first "TRUE";is.singleExon "TRUE"
chr7	StringTie	exon	129127025	129127296	.	+	.	transcript_id "DNTX_00217100";transcript_type "noncoding";transcript_biotype "noncoding";exon_number "1";gene_id "XLOC_027227";gene_name "RP11-286H14.4";class_code "c";oId "Cells-Transformedfibroblasts_00270651";is.last "TRUE";is.first "TRUE";is.singleExon "TRUE"
chr7	transdecoder	gene	129144892	129168830	.	+	.	gene_id "XLOC_027228";gene_name "TSPAN33";is.last "FALSE";is.first "FALSE";is.singleExon "FALSE"
chr7	transdecoder	transcript	129144892	129168796	.	+	.	transcript_id "DNTX_00215645";transcript_type "protein_coding";transcript_biotype "protein_coding";gene_id "XLOC_027228";gene_name "TSPAN33";class_code "=";oId "Pancreas_00315029";is.last "FALSE";is.first "FALSE";is.singleExon "FALSE"
chr7	transdecoder	exon	129144892	129145082	.	+	.	transcript_id "DNTX_00215645";transcript_type "protein_coding";transcript_biotype "protein_coding";exon_number "1";gene_id "XLOC_027228";gene_name "TSPAN33";class_code "=";oId "Pancreas_00315029";is.last "FALSE";is.first "TRUE";is.singleExon "FALSE"
chr7	transdecoder	exon	129161679	129161736	.	+	.	transcript_id "DNTX_00215645";transcript_type "protein_coding";transcript_biotype "protein_coding";exon_number "2";gene_id "XLOC_027228";gene_name "TSPAN33";class_code "=";oId "Pancreas_00315029";is.last "FALSE";is.first "FALSE";is.singleExon "FALSE"
chr7	transdecoder	exon	129162394	129162521	.	+	.	transcript_id "DNTX_00215645";transcript_type "protein_coding";transcript_biotype "protein_coding";exon_number "3";gene_id "XLOC_027228";gene_name "TSPAN33";class_code "=";oId "Pancreas_00315029";is.last "FALSE";is.first "FALSE";is.singleExon "FALSE"
chr7	transdecoder	exon	129162833	129162907	.	+	.	transcript_id "DNTX_00215645";transcript_type "protein_coding";transcript_biotype "protein_coding";exon_number "4";gene_id "XLOC_027228";gene_name "TSPAN33";class_code "=";oId "Pancreas_00315029";is.last "FALSE";is.first "FALSE";is.singleExon "FALSE"
chr7	transdecoder	exon	129164474	129164569	.	+	.	transcript_id "DNTX_00215645";transcript_type "protein_coding";transcript_biotype "protein_coding";exon_number "5";gene_id "XLOC_027228";gene_name "TSPAN33";class_code "=";oId "Pancreas_00315029";is.last "FALSE";is.first "FALSE";is.singleExon "FALSE"
chr7	transdecoder	exon	129166778	129166906	.	+	.	transcript_id "DNTX_00215645";transcript_type "protein_coding";transcript_biotype "protein_coding";exon_number "6";gene_id "XLOC_027228";gene_name "TSPAN33";class_code "=";oId "Pancreas_00315029";is.last "FALSE";is.first "FALSE";is.singleExon "FALSE"
chr7	transdecoder	exon	129167399	129167560	.	+	.	transcript_id "DNTX_00215645";transcript_type "protein_coding";transcript_biotype "protein_coding";exon_number "7";gene_id "XLOC_027228";gene_name "TSPAN33";class_code "=";oId "Pancreas_00315029";is.last "FALSE";is.first "FALSE";is.singleExon "FALSE"
chr7	transdecoder	exon	129167773	129168796	.	+	.	transcript_id "DNTX_00215645";transcript_type "protein_coding";transcript_biotype "protein_coding";exon_number "8";gene_id "XLOC_027228";gene_name "TSPAN33";class_code "=";oId "Pancreas_00315029";is.last "TRUE";is.first "FALSE";is.singleExon "FALSE"
chr7	transdecoder	five_prime_UTR	129144892	129144980	.	+	.	transcript_id "DNTX_00215645";transcript_type "protein_coding";transcript_biotype "protein_coding";gene_id "XLOC_027228";gene_name "TSPAN33";class_code "=";oId "Pancreas_00315029";is.last "FALSE";is.first "FALSE";is.singleExon "FALSE"
chr7	transdecoder	start_codon	129144981	129144983	.	+	0	transcript_id "DNTX_00215645";transcript_type "protein_coding";transcript_biotype "protein_coding";gene_id "XLOC_027228";gene_name "TSPAN33";class_code "=";oId "Pancreas_00315029";is.last "FALSE";is.first "FALSE";is.singleExon "FALSE"
chr7	transdecoder	CDS	129144981	129145082	.	+	0	transcript_id "DNTX_00215645";transcript_type "protein_coding";transcript_biotype "protein_coding";gene_id "XLOC_027228";gene_name "TSPAN33";class_code "=";oId "Pancreas_00315029";is.last "FALSE";is.first "FALSE";is.singleExon "FALSE"
chr7	transdecoder	CDS	129161679	129161736	.	+	0	transcript_id "DNTX_00215645";transcript_type "protein_coding";transcript_biotype "protein_coding";gene_id "XLOC_027228";gene_name "TSPAN33";class_code "=";oId "Pancreas_00315029";is.last "FALSE";is.first "FALSE";is.singleExon "FALSE"
chr7	transdecoder	CDS	129162394	129162521	.	+	2	transcript_id "DNTX_00215645";transcript_type "protein_coding";transcript_biotype "protein_coding";gene_id "XLOC_027228";gene_name "TSPAN33";class_code "=";oId "Pancreas_00315029";is.last "FALSE";is.first "FALSE";is.singleExon "FALSE"
chr7	transdecoder	CDS	129162833	129162907	.	+	0	transcript_id "DNTX_00215645";transcript_type "protein_coding";transcript_biotype "protein_coding";gene_id "XLOC_027228";gene_name "TSPAN33";class_code "=";oId "Pancreas_00315029";is.last "FALSE";is.first "FALSE";is.singleExon "FALSE"
chr7	transdecoder	CDS	129164474	129164569	.	+	0	transcript_id "DNTX_00215645";transcript_type "protein_coding";transcript_biotype "protein_coding";gene_id "XLOC_027228";gene_name "TSPAN33";class_code "=";oId "Pancreas_00315029";is.last "FALSE";is.first "FALSE";is.singleExon "FALSE"
chr7	transdecoder	CDS	129166778	129166906	.	+	0	transcript_id "DNTX_00215645";transcript_type "protein_coding";transcript_biotype "protein_coding";gene_id "XLOC_027228";gene_name "TSPAN33";class_code "=";oId "Pancreas_00315029";is.last "FALSE";is.first "FALSE";is.singleExon "FALSE"
chr7	transdecoder	CDS	129167399	129167560	.	+	0	transcript_id "DNTX_00215645";transcript_type "protein_coding";transcript_biotype "protein_coding";gene_id "XLOC_027228";gene_name "TSPAN33";class_code "=";oId "Pancreas_00315029";is.last "FALSE";is.first "FALSE";is.singleExon "FALSE"
chr7	transdecoder	CDS	129167773	129167871	.	+	0	transcript_id "DNTX_00215645";transcript_type "protein_coding";transcript_biotype "protein_coding";gene_id "XLOC_027228";gene_name "TSPAN33";class_code "=";oId "Pancreas_00315029";is.last "FALSE";is.first "FALSE";is.singleExon "FALSE"
chr7	transdecoder	stop_codon	129167872	129167874	.	+	0	transcript_id "DNTX_00215645";transcript_type "protein_coding";transcript_biotype "protein_coding";gene_id "XLOC_027228";gene_name "TSPAN33";class_code "=";oId "Pancreas_00315029";is.last "FALSE";is.first "FALSE";is.singleExon "FALSE"
chr7	transdecoder	three_prime_UTR	129167875	129168796	.	+	.	transcript_id "DNTX_00215645";transcript_type "protein_coding";transcript_biotype "protein_coding";gene_id "XLOC_027228";gene_name "TSPAN33";class_code "=";oId "Pancreas_00315029";is.last "FALSE";is.first "FALSE";is.singleExon "FALSE"
chr7	StringTie	transcript	129161679	129168830	.	+	.	transcript_id "DNTX_00226851";transcript_type "noncoding";transcript_biotype "noncoding";gene_id "XLOC_027228";gene_name "TSPAN33";class_code "c";oId "Retina_Fetal.Tissue_01047661";is.last "FALSE";is.first "FALSE";is.singleExon "FALSE"
chr7	StringTie	exon	129161679	129161736	.	+	.	transcript_id "DNTX_00226851";transcript_type "noncoding";transcript_biotype "noncoding";exon_number "1";gene_id "XLOC_027228";gene_name "TSPAN33";class_code "c";oId "Retina_Fetal.Tissue_01047661";is.last "FALSE";is.first "TRUE";is.singleExon "FALSE"
chr7	StringTie	exon	129162394	129162521	.	+	.	transcript_id "DNTX_00226851";transcript_type "noncoding";transcript_biotype "noncoding";exon_number "2";gene_id "XLOC_027228";gene_name "TSPAN33";class_code "c";oId "Retina_Fetal.Tissue_01047661";is.last "FALSE";is.first "FALSE";is.singleExon "FALSE"
chr7	StringTie	exon	129162833	129162907	.	+	.	transcript_id "DNTX_00226851";transcript_type "noncoding";transcript_biotype "noncoding";exon_number "3";gene_id "XLOC_027228";gene_name "TSPAN33";class_code "c";oId "Retina_Fetal.Tissue_01047661";is.last "FALSE";is.first "FALSE";is.singleExon "FALSE"
chr7	StringTie	exon	129164474	129164569	.	+	.	transcript_id "DNTX_00226851";transcript_type "noncoding";transcript_biotype "noncoding";exon_number "4";gene_id "XLOC_027228";gene_name "TSPAN33";class_code "c";oId "Retina_Fetal.Tissue_01047661";is.last "FALSE";is.first "FALSE";is.singleExon "FALSE"
chr7	StringTie	exon	129166778	129166906	.	+	.	transcript_id "DNTX_00226851";transcript_type "noncoding";transcript_biotype "noncoding";exon_number "5";gene_id "XLOC_027228";gene_name "TSPAN33";class_code "c";oId "Retina_Fetal.Tissue_01047661";is.last "FALSE";is.first "FALSE";is.singleExon "FALSE"
chr7	StringTie	exon	129167399	129167560	.	+	.	transcript_id "DNTX_00226851";transcript_type "noncoding";transcript_biotype "noncoding";exon_number "6";gene_id "XLOC_027228";gene_name "TSPAN33";class_code "c";oId "Retina_Fetal.Tissue_01047661";is.last "FALSE";is.first "FALSE";is.singleExon "FALSE"
chr7	StringTie	exon	129167773	129168830	.	+	.	transcript_id "DNTX_00226851";transcript_type "noncoding";transcript_biotype "noncoding";exon_number "7";gene_id "XLOC_027228";gene_name "TSPAN33";class_code "c";oId "Retina_Fetal.Tissue_01047661";is.last "TRUE";is.first "FALSE";is.singleExon "FALSE"
chr7	StringTie	transcript	129162450	129164810	.	+	.	transcript_id "DNTX_00225185";transcript_type "noncoding";transcript_biotype "noncoding";gene_id "XLOC_027228";gene_name "TSPAN33";class_code "=";oId "Cells-EBV-transformedlymphocytes_00301910";is.last "FALSE";is.first "FALSE";is.singleExon "FALSE"
chr7	StringTie	exon	129162450	129162521	.	+	.	transcript_id "DNTX_00225185";transcript_type "noncoding";transcript_biotype "noncoding";exon_number "1";gene_id "XLOC_027228";gene_name "TSPAN33";class_code "=";oId "Cells-EBV-transformedlymphocytes_00301910";is.last "FALSE";is.first "TRUE";is.singleExon "FALSE"
chr7	StringTie	exon	129162833	129162907	.	+	.	transcript_id "DNTX_00225185";transcript_type "noncoding";transcript_biotype "noncoding";exon_number "2";gene_id "XLOC_027228";gene_name "TSPAN33";class_code "=";oId "Cells-EBV-transformedlymphocytes_00301910";is.last "FALSE";is.first "FALSE";is.singleExon "FALSE"
chr7	StringTie	exon	129164474	129164810	.	+	.	transcript_id "DNTX_00225185";transcript_type "noncoding";transcript_biotype "noncoding";exon_number "3";gene_id "XLOC_027228";gene_name "TSPAN33";class_code "=";oId "Cells-EBV-transformedlymphocytes_00301910";is.last "TRUE";is.first "FALSE";is.singleExon "FALSE"
chr7	StringTie	transcript	129162870	129168830	.	+	.	transcript_id "DNTX_00220703";transcript_type "noncoding";transcript_biotype "noncoding";gene_id "XLOC_027228";gene_name "TSPAN33";class_code "c";oId "Brain-AnteriorcingulatecortexBA24_00364766";is.last "FALSE";is.first "FALSE";is.singleExon "FALSE"
chr7	StringTie	exon	129162870	129162907	.	+	.	transcript_id "DNTX_00220703";transcript_type "noncoding";transcript_biotype "noncoding";exon_number "1";gene_id "XLOC_027228";gene_name "TSPAN33";class_code "c";oId "Brain-AnteriorcingulatecortexBA24_00364766";is.last "FALSE";novel_exon_id "nvl_exon183234";novel_exon_type "novel_TSS";is.first "TRUE";is.singleExon "FALSE"
chr7	StringTie	exon	129164474	129164569	.	+	.	transcript_id "DNTX_00220703";transcript_type "noncoding";transcript_biotype "noncoding";exon_number "2";gene_id "XLOC_027228";gene_name "TSPAN33";class_code "c";oId "Brain-AnteriorcingulatecortexBA24_00364766";is.last "FALSE";is.first "FALSE";is.singleExon "FALSE"
chr7	StringTie	exon	129166778	129166906	.	+	.	transcript_id "DNTX_00220703";transcript_type "noncoding";transcript_biotype "noncoding";exon_number "3";gene_id "XLOC_027228";gene_name "TSPAN33";class_code "c";oId "Brain-AnteriorcingulatecortexBA24_00364766";is.last "FALSE";is.first "FALSE";is.singleExon "FALSE"
chr7	StringTie	exon	129167399	129167560	.	+	.	transcript_id "DNTX_00220703";transcript_type "noncoding";transcript_biotype "noncoding";exon_number "4";gene_id "XLOC_027228";gene_name "TSPAN33";class_code "c";oId "Brain-AnteriorcingulatecortexBA24_00364766";is.last "FALSE";is.first "FALSE";is.singleExon "FALSE"
chr7	StringTie	exon	129167773	129168830	.	+	.	transcript_id "DNTX_00220703";transcript_type "noncoding";transcript_biotype "noncoding";exon_number "5";gene_id "XLOC_027228";gene_name "TSPAN33";class_code "c";oId "Brain-AnteriorcingulatecortexBA24_00364766";is.last "TRUE";is.first "FALSE";is.singleExon "FALSE"
chr7	transdecoder	transcript	129166440	129168830	.	+	.	transcript_id "DNTX_00225186";transcript_type "protein_coding";transcript_biotype "protein_coding";gene_id "XLOC_027228";gene_name "TSPAN33";class_code "=";oId "Cells-EBV-transformedlymphocytes_00301912";is.last "FALSE";is.first "FALSE";is.singleExon "FALSE"
chr7	transdecoder	exon	129166440	129166906	.	+	.	transcript_id "DNTX_00225186";transcript_type "protein_coding";transcript_biotype "protein_coding";exon_number "1";gene_id "XLOC_027228";gene_name "TSPAN33";class_code "=";oId "Cells-EBV-transformedlymphocytes_00301912";is.last "FALSE";is.first "TRUE";is.singleExon "FALSE"
chr7	transdecoder	exon	129167399	129167560	.	+	.	transcript_id "DNTX_00225186";transcript_type "protein_coding";transcript_biotype "protein_coding";exon_number "2";gene_id "XLOC_027228";gene_name "TSPAN33";class_code "=";oId "Cells-EBV-transformedlymphocytes_00301912";is.last "FALSE";is.first "FALSE";is.singleExon "FALSE"
chr7	transdecoder	exon	129167773	129168830	.	+	.	transcript_id "DNTX_00225186";transcript_type "protein_coding";transcript_biotype "protein_coding";exon_number "3";gene_id "XLOC_027228";gene_name "TSPAN33";class_code "=";oId "Cells-EBV-transformedlymphocytes_00301912";is.last "TRUE";is.first "FALSE";is.singleExon "FALSE"
chr7	transdecoder	five_prime_UTR	129166440	129166822	.	+	.	transcript_id "DNTX_00225186";transcript_type "protein_coding";transcript_biotype "protein_coding";gene_id "XLOC_027228";gene_name "TSPAN33";class_code "=";oId "Cells-EBV-transformedlymphocytes_00301912";is.last "FALSE";is.first "FALSE";is.singleExon "FALSE"
chr7	transdecoder	start_codon	129166823	129166825	.	+	0	transcript_id "DNTX_00225186";transcript_type "protein_coding";transcript_biotype "protein_coding";gene_id "XLOC_027228";gene_name "TSPAN33";class_code "=";oId "Cells-EBV-transformedlymphocytes_00301912";is.last "FALSE";is.first "FALSE";is.singleExon "FALSE"
chr7	transdecoder	CDS	129166823	129166906	.	+	0	transcript_id "DNTX_00225186";transcript_type "protein_coding";transcript_biotype "protein_coding";gene_id "XLOC_027228";gene_name "TSPAN33";class_code "=";oId "Cells-EBV-transformedlymphocytes_00301912";is.last "FALSE";is.first "FALSE";is.singleExon "FALSE"
chr7	transdecoder	CDS	129167399	129167560	.	+	0	transcript_id "DNTX_00225186";transcript_type "protein_coding";transcript_biotype "protein_coding";gene_id "XLOC_027228";gene_name "TSPAN33";class_code "=";oId "Cells-EBV-transformedlymphocytes_00301912";is.last "FALSE";is.first "FALSE";is.singleExon "FALSE"
chr7	transdecoder	CDS	129167773	129167871	.	+	0	transcript_id "DNTX_00225186";transcript_type "protein_coding";transcript_biotype "protein_coding";gene_id "XLOC_027228";gene_name "TSPAN33";class_code "=";oId "Cells-EBV-transformedlymphocytes_00301912";is.last "FALSE";is.first "FALSE";is.singleExon "FALSE"
chr7	transdecoder	stop_codon	129167872	129167874	.	+	0	transcript_id "DNTX_00225186";transcript_type "protein_coding";transcript_biotype "protein_coding";gene_id "XLOC_027228";gene_name "TSPAN33";class_code "=";oId "Cells-EBV-transformedlymphocytes_00301912";is.last "FALSE";is.first "FALSE";is.singleExon "FALSE"
chr7	transdecoder	three_prime_UTR	129167875	129168830	.	+	.	transcript_id "DNTX_00225186";transcript_type "protein_coding";transcript_biotype "protein_coding";gene_id "XLOC_027228";gene_name "TSPAN33";class_code "=";oId "Cells-EBV-transformedlymphocytes_00301912";is.last "FALSE";is.first "FALSE";is.singleExon "FALSE"
chr7	StringTie	transcript	129167408	129168821	.	+	.	transcript_id "DNTX_00224052";transcript_type "noncoding";transcript_biotype "noncoding";gene_id "XLOC_027228";gene_name "TSPAN33";class_code "c";oId "Cornea_Fetal.Tissue_00139121";is.last "FALSE";is.first "FALSE";is.singleExon "FALSE"
chr7	StringTie	exon	129167408	129167560	.	+	.	transcript_id "DNTX_00224052";transcript_type "noncoding";transcript_biotype "noncoding";exon_number "1";gene_id "XLOC_027228";gene_name "TSPAN33";class_code "c";oId "Cornea_Fetal.Tissue_00139121";is.last "FALSE";novel_exon_id "nvl_exon183235";novel_exon_type "novel_TSS";is.first "TRUE";is.singleExon "FALSE"
chr7	StringTie	exon	129167773	129168821	.	+	.	transcript_id "DNTX_00224052";transcript_type "noncoding";transcript_biotype "noncoding";exon_number "2";gene_id "XLOC_027228";gene_name "TSPAN33";class_code "c";oId "Cornea_Fetal.Tissue_00139121";is.last "TRUE";novel_exon_id "nvl_exon183236";novel_exon_type "novel_TES";is.first "FALSE";is.singleExon "FALSE"
chr7	StringTie	gene	129164849	129164961	.	+	.	gene_id "XLOC_027229";gene_name "RNY1P11";is.last "FALSE";is.first "FALSE";is.singleExon "FALSE"
chr7	StringTie	transcript	129164849	129164961	.	+	.	transcript_id "DNTX_00218083";transcript_type "noncoding";transcript_biotype "noncoding";gene_id "XLOC_027229";gene_name "RNY1P11";class_code "=";oId "ESC_Stem.Cell.Line_00337185";is.last "TRUE";is.first "TRUE";is.singleExon "TRUE"
chr7	StringTie	exon	129164849	129164961	.	+	.	transcript_id "DNTX_00218083";transcript_type "noncoding";transcript_biotype "noncoding";exon_number "1";gene_id "XLOC_027229";gene_name "RNY1P11";class_code "=";oId "ESC_Stem.Cell.Line_00337185";is.last "TRUE";is.first "TRUE";is.singleExon "TRUE"
chr7	transdecoder	gene	129188360	129213637	.	+	.	gene_id "XLOC_027230";gene_name "SMO";is.last "FALSE";is.first "FALSE";is.singleExon "FALSE"
chr7	transdecoder	transcript	129188360	129213545	.	+	.	transcript_id "DNTX_00221360";transcript_type "protein_coding";transcript_biotype "protein_coding";gene_id "XLOC_027230";gene_name "SMO";class_code "j";oId "Brain-Cerebellum_00374377";is.last "FALSE";is.first "FALSE";is.singleExon "FALSE"
chr7	transdecoder	exon	129188360	129189482	.	+	.	transcript_id "DNTX_00221360";transcript_type "protein_coding";transcript_biotype "protein_coding";exon_number "1";gene_id "XLOC_027230";gene_name "SMO";class_code "j";oId "Brain-Cerebellum_00374377";is.last "FALSE";novel_exon_id "nvl_exon183237";novel_exon_type "novel_TSS";is.first "TRUE";is.singleExon "FALSE"
chr7	transdecoder	exon	129202623	129202736	.	+	.	transcript_id "DNTX_00221360";transcript_type "protein_coding";transcript_biotype "protein_coding";exon_number "2";gene_id "XLOC_027230";gene_name "SMO";class_code "j";oId "Brain-Cerebellum_00374377";is.last "FALSE";novel_exon_id "nvl_exon183238";novel_exon_type "A5SS";is.first "FALSE";is.singleExon "FALSE"
chr7	transdecoder	exon	129203384	129203589	.	+	.	transcript_id "DNTX_00221360";transcript_type "protein_coding";transcript_biotype "protein_coding";exon_number "3";gene_id "XLOC_027230";gene_name "SMO";class_code "j";oId "Brain-Cerebellum_00374377";is.last "FALSE";is.first "FALSE";is.singleExon "FALSE"
chr7	transdecoder	exon	129205203	129205412	.	+	.	transcript_id "DNTX_00221360";transcript_type "protein_coding";transcript_biotype "protein_coding";exon_number "4";gene_id "XLOC_027230";gene_name "SMO";class_code "j";oId "Brain-Cerebellum_00374377";is.last "FALSE";is.first "FALSE";is.singleExon "FALSE"
chr7	transdecoder	exon	129205610	129205782	.	+	.	transcript_id "DNTX_00221360";transcript_type "protein_coding";transcript_biotype "protein_coding";exon_number "5";gene_id "XLOC_027230";gene_name "SMO";class_code "j";oId "Brain-Cerebellum_00374377";is.last "FALSE";is.first "FALSE";is.singleExon "FALSE"
chr7	transdecoder	exon	129206150	129206369	.	+	.	transcript_id "DNTX_00221360";transcript_type "protein_coding";transcript_biotype "protein_coding";exon_number "6";gene_id "XLOC_027230";gene_name "SMO";class_code "j";oId "Brain-Cerebellum_00374377";is.last "FALSE";is.first "FALSE";is.singleExon "FALSE"
chr7	transdecoder	exon	129206464	129206587	.	+	.	transcript_id "DNTX_00221360";transcript_type "protein_coding";transcript_biotype "protein_coding";exon_number "7";gene_id "XLOC_027230";gene_name "SMO";class_code "j";oId "Brain-Cerebellum_00374377";is.last "FALSE";is.first "FALSE";is.singleExon "FALSE"
chr7	transdecoder	exon	129208759	129208851	.	+	.	transcript_id "DNTX_00221360";transcript_type "protein_coding";transcript_biotype "protein_coding";exon_number "8";gene_id "XLOC_027230";gene_name "SMO";class_code "j";oId "Brain-Cerebellum_00374377";is.last "FALSE";is.first "FALSE";is.singleExon "FALSE"
chr7	transdecoder	exon	129209289	129209397	.	+	.	transcript_id "DNTX_00221360";transcript_type "protein_coding";transcript_biotype "protein_coding";exon_number "9";gene_id "XLOC_027230";gene_name "SMO";class_code "j";oId "Brain-Cerebellum_00374377";is.last "FALSE";is.first "FALSE";is.singleExon "FALSE"
chr7	transdecoder	exon	129210363	129210548	.	+	.	transcript_id "DNTX_00221360";transcript_type "protein_coding";transcript_biotype "protein_coding";exon_number "10";gene_id "XLOC_027230";gene_name "SMO";class_code "j";oId "Brain-Cerebellum_00374377";is.last "FALSE";is.first "FALSE";is.singleExon "FALSE"
chr7	transdecoder	exon	129210965	129211113	.	+	.	transcript_id "DNTX_00221360";transcript_type "protein_coding";transcript_biotype "protein_coding";exon_number "11";gene_id "XLOC_027230";gene_name "SMO";class_code "j";oId "Brain-Cerebellum_00374377";is.last "FALSE";is.first "FALSE";is.singleExon "FALSE"
chr7	transdecoder	exon	129211636	129211770	.	+	.	transcript_id "DNTX_00221360";transcript_type "protein_coding";transcript_biotype "protein_coding";exon_number "12";gene_id "XLOC_027230";gene_name "SMO";class_code "j";oId "Brain-Cerebellum_00374377";is.last "FALSE";is.first "FALSE";is.singleExon "FALSE"
chr7	transdecoder	exon	129212024	129213545	.	+	.	transcript_id "DNTX_00221360";transcript_type "protein_coding";transcript_biotype "protein_coding";exon_number "13";gene_id "XLOC_027230";gene_name "SMO";class_code "j";oId "Brain-Cerebellum_00374377";is.last "TRUE";is.first "FALSE";is.singleExon "FALSE"
chr7	transdecoder	five_prime_UTR	129188360	129189482	.	+	.	transcript_id "DNTX_00221360";transcript_type "protein_coding";transcript_biotype "protein_coding";gene_id "XLOC_027230";gene_name "SMO";class_code "j";oId "Brain-Cerebellum_00374377";is.last "FALSE";novel_exon_id "nvl_exon183237";novel_exon_type "novel_TSS";is.first "TRUE";is.singleExon "FALSE"
chr7	transdecoder	five_prime_UTR	129202623	129202736	.	+	.	transcript_id "DNTX_00221360";transcript_type "protein_coding";transcript_biotype "protein_coding";gene_id "XLOC_027230";gene_name "SMO";class_code "j";oId "Brain-Cerebellum_00374377";is.last "FALSE";novel_exon_id "nvl_exon183238";novel_exon_type "A5SS";is.first "FALSE";is.singleExon "FALSE"
chr7	transdecoder	five_prime_UTR	129203384	129203442	.	+	.	transcript_id "DNTX_00221360";transcript_type "protein_coding";transcript_biotype "protein_coding";gene_id "XLOC_027230";gene_name "SMO";class_code "j";oId "Brain-Cerebellum_00374377";is.last "FALSE";is.first "FALSE";is.singleExon "FALSE"
chr7	transdecoder	start_codon	129203443	129203445	.	+	0	transcript_id "DNTX_00221360";transcript_type "protein_coding";transcript_biotype "protein_coding";gene_id "XLOC_027230";gene_name "SMO";class_code "j";oId "Brain-Cerebellum_00374377";is.last "FALSE";is.first "FALSE";is.singleExon "FALSE"
chr7	transdecoder	CDS	129203443	129203589	.	+	0	transcript_id "DNTX_00221360";transcript_type "protein_coding";transcript_biotype "protein_coding";gene_id "XLOC_027230";gene_name "SMO";class_code "j";oId "Brain-Cerebellum_00374377";is.last "FALSE";is.first "FALSE";is.singleExon "FALSE"
chr7	transdecoder	CDS	129205203	129205412	.	+	0	transcript_id "DNTX_00221360";transcript_type "protein_coding";transcript_biotype "protein_coding";gene_id "XLOC_027230";gene_name "SMO";class_code "j";oId "Brain-Cerebellum_00374377";is.last "FALSE";is.first "FALSE";is.singleExon "FALSE"
chr7	transdecoder	CDS	129205610	129205782	.	+	0	transcript_id "DNTX_00221360";transcript_type "protein_coding";transcript_biotype "protein_coding";gene_id "XLOC_027230";gene_name "SMO";class_code "j";oId "Brain-Cerebellum_00374377";is.last "FALSE";is.first "FALSE";is.singleExon "FALSE"
chr7	transdecoder	CDS	129206150	129206369	.	+	1	transcript_id "DNTX_00221360";transcript_type "protein_coding";transcript_biotype "protein_coding";gene_id "XLOC_027230";gene_name "SMO";class_code "j";oId "Brain-Cerebellum_00374377";is.last "FALSE";is.first "FALSE";is.singleExon "FALSE"
chr7	transdecoder	CDS	129206464	129206587	.	+	0	transcript_id "DNTX_00221360";transcript_type "protein_coding";transcript_biotype "protein_coding";gene_id "XLOC_027230";gene_name "SMO";class_code "j";oId "Brain-Cerebellum_00374377";is.last "FALSE";is.first "FALSE";is.singleExon "FALSE"
chr7	transdecoder	CDS	129208759	129208851	.	+	2	transcript_id "DNTX_00221360";transcript_type "protein_coding";transcript_biotype "protein_coding";gene_id "XLOC_027230";gene_name "SMO";class_code "j";oId "Brain-Cerebellum_00374377";is.last "FALSE";is.first "FALSE";is.singleExon "FALSE"
chr7	transdecoder	CDS	129209289	129209397	.	+	2	transcript_id "DNTX_00221360";transcript_type "protein_coding";transcript_biotype "protein_coding";gene_id "XLOC_027230";gene_name "SMO";class_code "j";oId "Brain-Cerebellum_00374377";is.last "FALSE";is.first "FALSE";is.singleExon "FALSE"
chr7	transdecoder	CDS	129210363	129210548	.	+	1	transcript_id "DNTX_00221360";transcript_type "protein_coding";transcript_biotype "protein_coding";gene_id "XLOC_027230";gene_name "SMO";class_code "j";oId "Brain-Cerebellum_00374377";is.last "FALSE";is.first "FALSE";is.singleExon "FALSE"
chr7	transdecoder	CDS	129210965	129211113	.	+	1	transcript_id "DNTX_00221360";transcript_type "protein_coding";transcript_biotype "protein_coding";gene_id "XLOC_027230";gene_name "SMO";class_code "j";oId "Brain-Cerebellum_00374377";is.last "FALSE";is.first "FALSE";is.singleExon "FALSE"
chr7	transdecoder	CDS	129211636	129211770	.	+	2	transcript_id "DNTX_00221360";transcript_type "protein_coding";transcript_biotype "protein_coding";gene_id "XLOC_027230";gene_name "SMO";class_code "j";oId "Brain-Cerebellum_00374377";is.last "FALSE";is.first "FALSE";is.singleExon "FALSE"
chr7	transdecoder	CDS	129212024	129212448	.	+	2	transcript_id "DNTX_00221360";transcript_type "protein_coding";transcript_biotype "protein_coding";gene_id "XLOC_027230";gene_name "SMO";class_code "j";oId "Brain-Cerebellum_00374377";is.last "FALSE";is.first "FALSE";is.singleExon "FALSE"
chr7	transdecoder	stop_codon	129212449	129212451	.	+	0	transcript_id "DNTX_00221360";transcript_type "protein_coding";transcript_biotype "protein_coding";gene_id "XLOC_027230";gene_name "SMO";class_code "j";oId "Brain-Cerebellum_00374377";is.last "FALSE";is.first "FALSE";is.singleExon "FALSE"
chr7	transdecoder	three_prime_UTR	129212452	129213545	.	+	.	transcript_id "DNTX_00221360";transcript_type "protein_coding";transcript_biotype "protein_coding";gene_id "XLOC_027230";gene_name "SMO";class_code "j";oId "Brain-Cerebellum_00374377";is.last "FALSE";is.first "FALSE";is.singleExon "FALSE"
chr7	transdecoder	transcript	129188517	129213545	.	+	.	transcript_id "DNTX_00224053";transcript_type "protein_coding";transcript_biotype "protein_coding";gene_id "XLOC_027230";gene_name "SMO";class_code "j";oId "Cornea_Fetal.Tissue_00140834";is.last "FALSE";is.first "FALSE";is.singleExon "FALSE"
chr7	transdecoder	exon	129188517	129189482	.	+	.	transcript_id "DNTX_00224053";transcript_type "protein_coding";transcript_biotype "protein_coding";exon_number "1";gene_id "XLOC_027230";gene_name "SMO";class_code "j";oId "Cornea_Fetal.Tissue_00140834";is.last "FALSE";novel_exon_id "nvl_exon183239";novel_exon_type "novel_TSS";is.first "TRUE";is.singleExon "FALSE"
chr7	transdecoder	exon	129203384	129203589	.	+	.	transcript_id "DNTX_00224053";transcript_type "protein_coding";transcript_biotype "protein_coding";exon_number "2";gene_id "XLOC_027230";gene_name "SMO";class_code "j";oId "Cornea_Fetal.Tissue_00140834";is.last "FALSE";is.first "FALSE";is.singleExon "FALSE"
chr7	transdecoder	exon	129205203	129205412	.	+	.	transcript_id "DNTX_00224053";transcript_type "protein_coding";transcript_biotype "protein_coding";exon_number "3";gene_id "XLOC_027230";gene_name "SMO";class_code "j";oId "Cornea_Fetal.Tissue_00140834";is.last "FALSE";is.first "FALSE";is.singleExon "FALSE"
chr7	transdecoder	exon	129205610	129205782	.	+	.	transcript_id "DNTX_00224053";transcript_type "protein_coding";transcript_biotype "protein_coding";exon_number "4";gene_id "XLOC_027230";gene_name "SMO";class_code "j";oId "Cornea_Fetal.Tissue_00140834";is.last "FALSE";is.first "FALSE";is.singleExon "FALSE"
chr7	transdecoder	exon	129206150	129206369	.	+	.	transcript_id "DNTX_00224053";transcript_type "protein_coding";transcript_biotype "protein_coding";exon_number "5";gene_id "XLOC_027230";gene_name "SMO";class_code "j";oId "Cornea_Fetal.Tissue_00140834";is.last "FALSE";is.first "FALSE";is.singleExon "FALSE"
chr7	transdecoder	exon	129206464	129206587	.	+	.	transcript_id "DNTX_00224053";transcript_type "protein_coding";transcript_biotype "protein_coding";exon_number "6";gene_id "XLOC_027230";gene_name "SMO";class_code "j";oId "Cornea_Fetal.Tissue_00140834";is.last "FALSE";is.first "FALSE";is.singleExon "FALSE"
chr7	transdecoder	exon	129208759	129208851	.	+	.	transcript_id "DNTX_00224053";transcript_type "protein_coding";transcript_biotype "protein_coding";exon_number "7";gene_id "XLOC_027230";gene_name "SMO";class_code "j";oId "Cornea_Fetal.Tissue_00140834";is.last "FALSE";is.first "FALSE";is.singleExon "FALSE"
chr7	transdecoder	exon	129210363	129210548	.	+	.	transcript_id "DNTX_00224053";transcript_type "protein_coding";transcript_biotype "protein_coding";exon_number "8";gene_id "XLOC_027230";gene_name "SMO";class_code "j";oId "Cornea_Fetal.Tissue_00140834";is.last "FALSE";is.first "FALSE";is.singleExon "FALSE"
chr7	transdecoder	exon	129210965	129211113	.	+	.	transcript_id "DNTX_00224053";transcript_type "protein_coding";transcript_biotype "protein_coding";exon_number "9";gene_id "XLOC_027230";gene_name "SMO";class_code "j";oId "Cornea_Fetal.Tissue_00140834";is.last "FALSE";is.first "FALSE";is.singleExon "FALSE"
chr7	transdecoder	exon	129211636	129211770	.	+	.	transcript_id "DNTX_00224053";transcript_type "protein_coding";transcript_biotype "protein_coding";exon_number "10";gene_id "XLOC_027230";gene_name "SMO";class_code "j";oId "Cornea_Fetal.Tissue_00140834";is.last "FALSE";is.first "FALSE";is.singleExon "FALSE"
chr7	transdecoder	exon	129212024	129213545	.	+	.	transcript_id "DNTX_00224053";transcript_type "protein_coding";transcript_biotype "protein_coding";exon_number "11";gene_id "XLOC_027230";gene_name "SMO";class_code "j";oId "Cornea_Fetal.Tissue_00140834";is.last "TRUE";is.first "FALSE";is.singleExon "FALSE"
chr7	transdecoder	five_prime_UTR	129188517	129189151	.	+	.	transcript_id "DNTX_00224053";transcript_type "protein_coding";transcript_biotype "protein_coding";gene_id "XLOC_027230";gene_name "SMO";class_code "j";oId "Cornea_Fetal.Tissue_00140834";is.last "FALSE";is.first "FALSE";is.singleExon "FALSE"
chr7	transdecoder	start_codon	129189152	129189154	.	+	0	transcript_id "DNTX_00224053";transcript_type "protein_coding";transcript_biotype "protein_coding";gene_id "XLOC_027230";gene_name "SMO";class_code "j";oId "Cornea_Fetal.Tissue_00140834";is.last "FALSE";is.first "FALSE";is.singleExon "FALSE"
chr7	transdecoder	CDS	129189152	129189482	.	+	0	transcript_id "DNTX_00224053";transcript_type "protein_coding";transcript_biotype "protein_coding";gene_id "XLOC_027230";gene_name "SMO";class_code "j";oId "Cornea_Fetal.Tissue_00140834";is.last "FALSE";is.first "FALSE";is.singleExon "FALSE"
chr7	transdecoder	CDS	129203384	129203589	.	+	2	transcript_id "DNTX_00224053";transcript_type "protein_coding";transcript_biotype "protein_coding";gene_id "XLOC_027230";gene_name "SMO";class_code "j";oId "Cornea_Fetal.Tissue_00140834";is.last "FALSE";is.first "FALSE";is.singleExon "FALSE"
chr7	transdecoder	CDS	129205203	129205412	.	+	0	transcript_id "DNTX_00224053";transcript_type "protein_coding";transcript_biotype "protein_coding";gene_id "XLOC_027230";gene_name "SMO";class_code "j";oId "Cornea_Fetal.Tissue_00140834";is.last "FALSE";is.first "FALSE";is.singleExon "FALSE"
chr7	transdecoder	CDS	129205610	129205782	.	+	0	transcript_id "DNTX_00224053";transcript_type "protein_coding";transcript_biotype "protein_coding";gene_id "XLOC_027230";gene_name "SMO";class_code "j";oId "Cornea_Fetal.Tissue_00140834";is.last "FALSE";is.first "FALSE";is.singleExon "FALSE"
chr7	transdecoder	CDS	129206150	129206369	.	+	1	transcript_id "DNTX_00224053";transcript_type "protein_coding";transcript_biotype "protein_coding";gene_id "XLOC_027230";gene_name "SMO";class_code "j";oId "Cornea_Fetal.Tissue_00140834";is.last "FALSE";is.first "FALSE";is.singleExon "FALSE"
chr7	transdecoder	CDS	129206464	129206587	.	+	0	transcript_id "DNTX_00224053";transcript_type "protein_coding";transcript_biotype "protein_coding";gene_id "XLOC_027230";gene_name "SMO";class_code "j";oId "Cornea_Fetal.Tissue_00140834";is.last "FALSE";is.first "FALSE";is.singleExon "FALSE"
chr7	transdecoder	CDS	129208759	129208851	.	+	2	transcript_id "DNTX_00224053";transcript_type "protein_coding";transcript_biotype "protein_coding";gene_id "XLOC_027230";gene_name "SMO";class_code "j";oId "Cornea_Fetal.Tissue_00140834";is.last "FALSE";is.first "FALSE";is.singleExon "FALSE"
chr7	transdecoder	CDS	129210363	129210376	.	+	2	transcript_id "DNTX_00224053";transcript_type "protein_coding";transcript_biotype "protein_coding";gene_id "XLOC_027230";gene_name "SMO";class_code "j";oId "Cornea_Fetal.Tissue_00140834";is.last "FALSE";is.first "FALSE";is.singleExon "FALSE"
chr7	transdecoder	stop_codon	129210377	129210379	.	+	0	transcript_id "DNTX_00224053";transcript_type "protein_coding";transcript_biotype "protein_coding";gene_id "XLOC_027230";gene_name "SMO";class_code "j";oId "Cornea_Fetal.Tissue_00140834";is.last "FALSE";is.first "FALSE";is.singleExon "FALSE"
chr7	transdecoder	three_prime_UTR	129210380	129210548	.	+	.	transcript_id "DNTX_00224053";transcript_type "protein_coding";transcript_biotype "protein_coding";gene_id "XLOC_027230";gene_name "SMO";class_code "j";oId "Cornea_Fetal.Tissue_00140834";is.last "FALSE";is.first "FALSE";is.singleExon "FALSE"
chr7	transdecoder	three_prime_UTR	129210965	129211113	.	+	.	transcript_id "DNTX_00224053";transcript_type "protein_coding";transcript_biotype "protein_coding";gene_id "XLOC_027230";gene_name "SMO";class_code "j";oId "Cornea_Fetal.Tissue_00140834";is.last "FALSE";is.first "FALSE";is.singleExon "FALSE"
chr7	transdecoder	three_prime_UTR	129211636	129211770	.	+	.	transcript_id "DNTX_00224053";transcript_type "protein_coding";transcript_biotype "protein_coding";gene_id "XLOC_027230";gene_name "SMO";class_code "j";oId "Cornea_Fetal.Tissue_00140834";is.last "FALSE";is.first "FALSE";is.singleExon "FALSE"
chr7	transdecoder	three_prime_UTR	129212024	129213545	.	+	.	transcript_id "DNTX_00224053";transcript_type "protein_coding";transcript_biotype "protein_coding";gene_id "XLOC_027230";gene_name "SMO";class_code "j";oId "Cornea_Fetal.Tissue_00140834";is.last "TRUE";is.first "FALSE";is.singleExon "FALSE"
chr7	transdecoder	transcript	129188543	129213545	.	+	.	transcript_id "DNTX_00221361";transcript_type "protein_coding";transcript_biotype "protein_coding";gene_id "XLOC_027230";gene_name "SMO";class_code "j";oId "Retina_Fetal.Tissue_01041050";is.last "FALSE";is.first "FALSE";is.singleExon "FALSE"
chr7	transdecoder	exon	129188543	129202736	.	+	.	transcript_id "DNTX_00221361";transcript_type "protein_coding";transcript_biotype "protein_coding";exon_number "1";gene_id "XLOC_027230";gene_name "SMO";class_code "j";oId "Retina_Fetal.Tissue_01041050";is.last "FALSE";novel_exon_id "nvl_exon183240";novel_exon_type "novel_TSS";is.first "TRUE";is.singleExon "FALSE"
chr7	transdecoder	exon	129203384	129203589	.	+	.	transcript_id "DNTX_00221361";transcript_type "protein_coding";transcript_biotype "protein_coding";exon_number "2";gene_id "XLOC_027230";gene_name "SMO";class_code "j";oId "Retina_Fetal.Tissue_01041050";is.last "FALSE";is.first "FALSE";is.singleExon "FALSE"
chr7	transdecoder	exon	129205203	129205412	.	+	.	transcript_id "DNTX_00221361";transcript_type "protein_coding";transcript_biotype "protein_coding";exon_number "3";gene_id "XLOC_027230";gene_name "SMO";class_code "j";oId "Retina_Fetal.Tissue_01041050";is.last "FALSE";is.first "FALSE";is.singleExon "FALSE"
chr7	transdecoder	exon	129205610	129205782	.	+	.	transcript_id "DNTX_00221361";transcript_type "protein_coding";transcript_biotype "protein_coding";exon_number "4";gene_id "XLOC_027230";gene_name "SMO";class_code "j";oId "Retina_Fetal.Tissue_01041050";is.last "FALSE";is.first "FALSE";is.singleExon "FALSE"
chr7	transdecoder	exon	129206150	129206369	.	+	.	transcript_id "DNTX_00221361";transcript_type "protein_coding";transcript_biotype "protein_coding";exon_number "5";gene_id "XLOC_027230";gene_name "SMO";class_code "j";oId "Retina_Fetal.Tissue_01041050";is.last "FALSE";is.first "FALSE";is.singleExon "FALSE"
chr7	transdecoder	exon	129206464	129206587	.	+	.	transcript_id "DNTX_00221361";transcript_type "protein_coding";transcript_biotype "protein_coding";exon_number "6";gene_id "XLOC_027230";gene_name "SMO";class_code "j";oId "Retina_Fetal.Tissue_01041050";is.last "FALSE";is.first "FALSE";is.singleExon "FALSE"
chr7	transdecoder	exon	129208759	129208851	.	+	.	transcript_id "DNTX_00221361";transcript_type "protein_coding";transcript_biotype "protein_coding";exon_number "7";gene_id "XLOC_027230";gene_name "SMO";class_code "j";oId "Retina_Fetal.Tissue_01041050";is.last "FALSE";is.first "FALSE";is.singleExon "FALSE"
chr7	transdecoder	exon	129209289	129209397	.	+	.	transcript_id "DNTX_00221361";transcript_type "protein_coding";transcript_biotype "protein_coding";exon_number "8";gene_id "XLOC_027230";gene_name "SMO";class_code "j";oId "Retina_Fetal.Tissue_01041050";is.last "FALSE";is.first "FALSE";is.singleExon "FALSE"
chr7	transdecoder	exon	129210363	129210548	.	+	.	transcript_id "DNTX_00221361";transcript_type "protein_coding";transcript_biotype "protein_coding";exon_number "9";gene_id "XLOC_027230";gene_name "SMO";class_code "j";oId "Retina_Fetal.Tissue_01041050";is.last "FALSE";is.first "FALSE";is.singleExon "FALSE"
chr7	transdecoder	exon	129210965	129211113	.	+	.	transcript_id "DNTX_00221361";transcript_type "protein_coding";transcript_biotype "protein_coding";exon_number "10";gene_id "XLOC_027230";gene_name "SMO";class_code "j";oId "Retina_Fetal.Tissue_01041050";is.last "FALSE";is.first "FALSE";is.singleExon "FALSE"
chr7	transdecoder	exon	129211636	129211770	.	+	.	transcript_id "DNTX_00221361";transcript_type "protein_coding";transcript_biotype "protein_coding";exon_number "11";gene_id "XLOC_027230";gene_name "SMO";class_code "j";oId "Retina_Fetal.Tissue_01041050";is.last "FALSE";is.first "FALSE";is.singleExon "FALSE"
chr7	transdecoder	exon	129212024	129213545	.	+	.	transcript_id "DNTX_00221361";transcript_type "protein_coding";transcript_biotype "protein_coding";exon_number "12";gene_id "XLOC_027230";gene_name "SMO";class_code "j";oId "Retina_Fetal.Tissue_01041050";is.last "TRUE";is.first "FALSE";is.singleExon "FALSE"
chr7	transdecoder	five_prime_UTR	129188543	129202736	.	+	.	transcript_id "DNTX_00221361";transcript_type "protein_coding";transcript_biotype "protein_coding";gene_id "XLOC_027230";gene_name "SMO";class_code "j";oId "Retina_Fetal.Tissue_01041050";is.last "FALSE";novel_exon_id "nvl_exon183240";novel_exon_type "novel_TSS";is.first "TRUE";is.singleExon "FALSE"
chr7	transdecoder	five_prime_UTR	129203384	129203442	.	+	.	transcript_id "DNTX_00221361";transcript_type "protein_coding";transcript_biotype "protein_coding";gene_id "XLOC_027230";gene_name "SMO";class_code "j";oId "Retina_Fetal.Tissue_01041050";is.last "FALSE";is.first "FALSE";is.singleExon "FALSE"
chr7	transdecoder	start_codon	129203443	129203445	.	+	0	transcript_id "DNTX_00221361";transcript_type "protein_coding";transcript_biotype "protein_coding";gene_id "XLOC_027230";gene_name "SMO";class_code "j";oId "Retina_Fetal.Tissue_01041050";is.last "FALSE";is.first "FALSE";is.singleExon "FALSE"
chr7	transdecoder	CDS	129203443	129203589	.	+	0	transcript_id "DNTX_00221361";transcript_type "protein_coding";transcript_biotype "protein_coding";gene_id "XLOC_027230";gene_name "SMO";class_code "j";oId "Retina_Fetal.Tissue_01041050";is.last "FALSE";is.first "FALSE";is.singleExon "FALSE"
chr7	transdecoder	CDS	129205203	129205412	.	+	0	transcript_id "DNTX_00221361";transcript_type "protein_coding";transcript_biotype "protein_coding";gene_id "XLOC_027230";gene_name "SMO";class_code "j";oId "Retina_Fetal.Tissue_01041050";is.last "FALSE";is.first "FALSE";is.singleExon "FALSE"
chr7	transdecoder	CDS	129205610	129205782	.	+	0	transcript_id "DNTX_00221361";transcript_type "protein_coding";transcript_biotype "protein_coding";gene_id "XLOC_027230";gene_name "SMO";class_code "j";oId "Retina_Fetal.Tissue_01041050";is.last "FALSE";is.first "FALSE";is.singleExon "FALSE"
chr7	transdecoder	CDS	129206150	129206369	.	+	1	transcript_id "DNTX_00221361";transcript_type "protein_coding";transcript_biotype "protein_coding";gene_id "XLOC_027230";gene_name "SMO";class_code "j";oId "Retina_Fetal.Tissue_01041050";is.last "FALSE";is.first "FALSE";is.singleExon "FALSE"
chr7	transdecoder	CDS	129206464	129206587	.	+	0	transcript_id "DNTX_00221361";transcript_type "protein_coding";transcript_biotype "protein_coding";gene_id "XLOC_027230";gene_name "SMO";class_code "j";oId "Retina_Fetal.Tissue_01041050";is.last "FALSE";is.first "FALSE";is.singleExon "FALSE"
chr7	transdecoder	CDS	129208759	129208851	.	+	2	transcript_id "DNTX_00221361";transcript_type "protein_coding";transcript_biotype "protein_coding";gene_id "XLOC_027230";gene_name "SMO";class_code "j";oId "Retina_Fetal.Tissue_01041050";is.last "FALSE";is.first "FALSE";is.singleExon "FALSE"
chr7	transdecoder	CDS	129209289	129209397	.	+	2	transcript_id "DNTX_00221361";transcript_type "protein_coding";transcript_biotype "protein_coding";gene_id "XLOC_027230";gene_name "SMO";class_code "j";oId "Retina_Fetal.Tissue_01041050";is.last "FALSE";is.first "FALSE";is.singleExon "FALSE"
chr7	transdecoder	CDS	129210363	129210548	.	+	1	transcript_id "DNTX_00221361";transcript_type "protein_coding";transcript_biotype "protein_coding";gene_id "XLOC_027230";gene_name "SMO";class_code "j";oId "Retina_Fetal.Tissue_01041050";is.last "FALSE";is.first "FALSE";is.singleExon "FALSE"
chr7	transdecoder	CDS	129210965	129211113	.	+	1	transcript_id "DNTX_00221361";transcript_type "protein_coding";transcript_biotype "protein_coding";gene_id "XLOC_027230";gene_name "SMO";class_code "j";oId "Retina_Fetal.Tissue_01041050";is.last "FALSE";is.first "FALSE";is.singleExon "FALSE"
chr7	transdecoder	CDS	129211636	129211770	.	+	2	transcript_id "DNTX_00221361";transcript_type "protein_coding";transcript_biotype "protein_coding";gene_id "XLOC_027230";gene_name "SMO";class_code "j";oId "Retina_Fetal.Tissue_01041050";is.last "FALSE";is.first "FALSE";is.singleExon "FALSE"
chr7	transdecoder	CDS	129212024	129212448	.	+	2	transcript_id "DNTX_00221361";transcript_type "protein_coding";transcript_biotype "protein_coding";gene_id "XLOC_027230";gene_name "SMO";class_code "j";oId "Retina_Fetal.Tissue_01041050";is.last "FALSE";is.first "FALSE";is.singleExon "FALSE"
chr7	transdecoder	stop_codon	129212449	129212451	.	+	0	transcript_id "DNTX_00221361";transcript_type "protein_coding";transcript_biotype "protein_coding";gene_id "XLOC_027230";gene_name "SMO";class_code "j";oId "Retina_Fetal.Tissue_01041050";is.last "FALSE";is.first "FALSE";is.singleExon "FALSE"
chr7	transdecoder	three_prime_UTR	129212452	129213545	.	+	.	transcript_id "DNTX_00221361";transcript_type "protein_coding";transcript_biotype "protein_coding";gene_id "XLOC_027230";gene_name "SMO";class_code "j";oId "Retina_Fetal.Tissue_01041050";is.last "FALSE";is.first "FALSE";is.singleExon "FALSE"
chr7	StringTie	transcript	129188686	129211816	.	+	.	transcript_id "DNTX_00223343";transcript_type "noncoding";transcript_biotype "noncoding";gene_id "XLOC_027230";gene_name "SMO";class_code "j";oId "Cornea_Adult.Tissue_00699266";is.last "FALSE";is.first "FALSE";is.singleExon "FALSE"
chr7	StringTie	exon	129188686	129189482	.	+	.	transcript_id "DNTX_00223343";transcript_type "noncoding";transcript_biotype "noncoding";exon_number "1";gene_id "XLOC_027230";gene_name "SMO";class_code "j";oId "Cornea_Adult.Tissue_00699266";is.last "FALSE";novel_exon_id "nvl_exon183241";novel_exon_type "novel_TSS";is.first "TRUE";is.singleExon "FALSE"
chr7	StringTie	exon	129203384	129203589	.	+	.	transcript_id "DNTX_00223343";transcript_type "noncoding";transcript_biotype "noncoding";exon_number "2";gene_id "XLOC_027230";gene_name "SMO";class_code "j";oId "Cornea_Adult.Tissue_00699266";is.last "FALSE";is.first "FALSE";is.singleExon "FALSE"
chr7	StringTie	exon	129205203	129205412	.	+	.	transcript_id "DNTX_00223343";transcript_type "noncoding";transcript_biotype "noncoding";exon_number "3";gene_id "XLOC_027230";gene_name "SMO";class_code "j";oId "Cornea_Adult.Tissue_00699266";is.last "FALSE";is.first "FALSE";is.singleExon "FALSE"
chr7	StringTie	exon	129205610	129205782	.	+	.	transcript_id "DNTX_00223343";transcript_type "noncoding";transcript_biotype "noncoding";exon_number "4";gene_id "XLOC_027230";gene_name "SMO";class_code "j";oId "Cornea_Adult.Tissue_00699266";is.last "FALSE";is.first "FALSE";is.singleExon "FALSE"
chr7	StringTie	exon	129206150	129206369	.	+	.	transcript_id "DNTX_00223343";transcript_type "noncoding";transcript_biotype "noncoding";exon_number "5";gene_id "XLOC_027230";gene_name "SMO";class_code "j";oId "Cornea_Adult.Tissue_00699266";is.last "FALSE";is.first "FALSE";is.singleExon "FALSE"
chr7	StringTie	exon	129206464	129206587	.	+	.	transcript_id "DNTX_00223343";transcript_type "noncoding";transcript_biotype "noncoding";exon_number "6";gene_id "XLOC_027230";gene_name "SMO";class_code "j";oId "Cornea_Adult.Tissue_00699266";is.last "FALSE";is.first "FALSE";is.singleExon "FALSE"
chr7	StringTie	exon	129208759	129208851	.	+	.	transcript_id "DNTX_00223343";transcript_type "noncoding";transcript_biotype "noncoding";exon_number "7";gene_id "XLOC_027230";gene_name "SMO";class_code "j";oId "Cornea_Adult.Tissue_00699266";is.last "FALSE";is.first "FALSE";is.singleExon "FALSE"
chr7	StringTie	exon	129209289	129209397	.	+	.	transcript_id "DNTX_00223343";transcript_type "noncoding";transcript_biotype "noncoding";exon_number "8";gene_id "XLOC_027230";gene_name "SMO";class_code "j";oId "Cornea_Adult.Tissue_00699266";is.last "FALSE";is.first "FALSE";is.singleExon "FALSE"
chr7	StringTie	exon	129210363	129210548	.	+	.	transcript_id "DNTX_00223343";transcript_type "noncoding";transcript_biotype "noncoding";exon_number "9";gene_id "XLOC_027230";gene_name "SMO";class_code "j";oId "Cornea_Adult.Tissue_00699266";is.last "FALSE";is.first "FALSE";is.singleExon "FALSE"
chr7	StringTie	exon	129210965	129211113	.	+	.	transcript_id "DNTX_00223343";transcript_type "noncoding";transcript_biotype "noncoding";exon_number "10";gene_id "XLOC_027230";gene_name "SMO";class_code "j";oId "Cornea_Adult.Tissue_00699266";is.last "FALSE";is.first "FALSE";is.singleExon "FALSE"
chr7	StringTie	exon	129211636	129211816	.	+	.	transcript_id "DNTX_00223343";transcript_type "noncoding";transcript_biotype "noncoding";exon_number "11";gene_id "XLOC_027230";gene_name "SMO";class_code "j";oId "Cornea_Adult.Tissue_00699266";is.last "TRUE";novel_exon_id "nvl_exon183242";novel_exon_type "novel_TES";is.first "FALSE";is.singleExon "FALSE"
chr7	transdecoder	transcript	129188872	129213545	.	+	.	transcript_id "DNTX_00215646";transcript_type "protein_coding";transcript_biotype "protein_coding";gene_id "XLOC_027230";gene_name "SMO";class_code "=";oId "Pancreas_00315033";is.last "FALSE";is.first "FALSE";is.singleExon "FALSE"
chr7	transdecoder	exon	129188872	129189482	.	+	.	transcript_id "DNTX_00215646";transcript_type "protein_coding";transcript_biotype "protein_coding";exon_number "1";gene_id "XLOC_027230";gene_name "SMO";class_code "=";oId "Pancreas_00315033";is.last "FALSE";is.first "TRUE";is.singleExon "FALSE"
chr7	transdecoder	exon	129203384	129203589	.	+	.	transcript_id "DNTX_00215646";transcript_type "protein_coding";transcript_biotype "protein_coding";exon_number "2";gene_id "XLOC_027230";gene_name "SMO";class_code "=";oId "Pancreas_00315033";is.last "FALSE";is.first "FALSE";is.singleExon "FALSE"
chr7	transdecoder	exon	129205203	129205412	.	+	.	transcript_id "DNTX_00215646";transcript_type "protein_coding";transcript_biotype "protein_coding";exon_number "3";gene_id "XLOC_027230";gene_name "SMO";class_code "=";oId "Pancreas_00315033";is.last "FALSE";is.first "FALSE";is.singleExon "FALSE"
chr7	transdecoder	exon	129205610	129205782	.	+	.	transcript_id "DNTX_00215646";transcript_type "protein_coding";transcript_biotype "protein_coding";exon_number "4";gene_id "XLOC_027230";gene_name "SMO";class_code "=";oId "Pancreas_00315033";is.last "FALSE";is.first "FALSE";is.singleExon "FALSE"
chr7	transdecoder	exon	129206150	129206369	.	+	.	transcript_id "DNTX_00215646";transcript_type "protein_coding";transcript_biotype "protein_coding";exon_number "5";gene_id "XLOC_027230";gene_name "SMO";class_code "=";oId "Pancreas_00315033";is.last "FALSE";is.first "FALSE";is.singleExon "FALSE"
chr7	transdecoder	exon	129206464	129206587	.	+	.	transcript_id "DNTX_00215646";transcript_type "protein_coding";transcript_biotype "protein_coding";exon_number "6";gene_id "XLOC_027230";gene_name "SMO";class_code "=";oId "Pancreas_00315033";is.last "FALSE";is.first "FALSE";is.singleExon "FALSE"
chr7	transdecoder	exon	129208759	129208851	.	+	.	transcript_id "DNTX_00215646";transcript_type "protein_coding";transcript_biotype "protein_coding";exon_number "7";gene_id "XLOC_027230";gene_name "SMO";class_code "=";oId "Pancreas_00315033";is.last "FALSE";is.first "FALSE";is.singleExon "FALSE"
chr7	transdecoder	exon	129209289	129209397	.	+	.	transcript_id "DNTX_00215646";transcript_type "protein_coding";transcript_biotype "protein_coding";exon_number "8";gene_id "XLOC_027230";gene_name "SMO";class_code "=";oId "Pancreas_00315033";is.last "FALSE";is.first "FALSE";is.singleExon "FALSE"
chr7	transdecoder	exon	129210363	129210548	.	+	.	transcript_id "DNTX_00215646";transcript_type "protein_coding";transcript_biotype "protein_coding";exon_number "9";gene_id "XLOC_027230";gene_name "SMO";class_code "=";oId "Pancreas_00315033";is.last "FALSE";is.first "FALSE";is.singleExon "FALSE"
chr7	transdecoder	exon	129210965	129211113	.	+	.	transcript_id "DNTX_00215646";transcript_type "protein_coding";transcript_biotype "protein_coding";exon_number "10";gene_id "XLOC_027230";gene_name "SMO";class_code "=";oId "Pancreas_00315033";is.last "FALSE";is.first "FALSE";is.singleExon "FALSE"
chr7	transdecoder	exon	129211636	129211770	.	+	.	transcript_id "DNTX_00215646";transcript_type "protein_coding";transcript_biotype "protein_coding";exon_number "11";gene_id "XLOC_027230";gene_name "SMO";class_code "=";oId "Pancreas_00315033";is.last "FALSE";is.first "FALSE";is.singleExon "FALSE"
chr7	transdecoder	exon	129212024	129213545	.	+	.	transcript_id "DNTX_00215646";transcript_type "protein_coding";transcript_biotype "protein_coding";exon_number "12";gene_id "XLOC_027230";gene_name "SMO";class_code "=";oId "Pancreas_00315033";is.last "TRUE";is.first "FALSE";is.singleExon "FALSE"
chr7	transdecoder	five_prime_UTR	129188872	129189151	.	+	.	transcript_id "DNTX_00215646";transcript_type "protein_coding";transcript_biotype "protein_coding";gene_id "XLOC_027230";gene_name "SMO";class_code "=";oId "Pancreas_00315033";is.last "FALSE";is.first "FALSE";is.singleExon "FALSE"
chr7	transdecoder	start_codon	129189152	129189154	.	+	0	transcript_id "DNTX_00215646";transcript_type "protein_coding";transcript_biotype "protein_coding";gene_id "XLOC_027230";gene_name "SMO";class_code "=";oId "Pancreas_00315033";is.last "FALSE";is.first "FALSE";is.singleExon "FALSE"
chr7	transdecoder	CDS	129189152	129189482	.	+	0	transcript_id "DNTX_00215646";transcript_type "protein_coding";transcript_biotype "protein_coding";gene_id "XLOC_027230";gene_name "SMO";class_code "=";oId "Pancreas_00315033";is.last "FALSE";is.first "FALSE";is.singleExon "FALSE"
chr7	transdecoder	CDS	129203384	129203589	.	+	2	transcript_id "DNTX_00215646";transcript_type "protein_coding";transcript_biotype "protein_coding";gene_id "XLOC_027230";gene_name "SMO";class_code "=";oId "Pancreas_00315033";is.last "FALSE";is.first "FALSE";is.singleExon "FALSE"
chr7	transdecoder	CDS	129205203	129205412	.	+	0	transcript_id "DNTX_00215646";transcript_type "protein_coding";transcript_biotype "protein_coding";gene_id "XLOC_027230";gene_name "SMO";class_code "=";oId "Pancreas_00315033";is.last "FALSE";is.first "FALSE";is.singleExon "FALSE"
chr7	transdecoder	CDS	129205610	129205782	.	+	0	transcript_id "DNTX_00215646";transcript_type "protein_coding";transcript_biotype "protein_coding";gene_id "XLOC_027230";gene_name "SMO";class_code "=";oId "Pancreas_00315033";is.last "FALSE";is.first "FALSE";is.singleExon "FALSE"
chr7	transdecoder	CDS	129206150	129206369	.	+	1	transcript_id "DNTX_00215646";transcript_type "protein_coding";transcript_biotype "protein_coding";gene_id "XLOC_027230";gene_name "SMO";class_code "=";oId "Pancreas_00315033";is.last "FALSE";is.first "FALSE";is.singleExon "FALSE"
chr7	transdecoder	CDS	129206464	129206587	.	+	0	transcript_id "DNTX_00215646";transcript_type "protein_coding";transcript_biotype "protein_coding";gene_id "XLOC_027230";gene_name "SMO";class_code "=";oId "Pancreas_00315033";is.last "FALSE";is.first "FALSE";is.singleExon "FALSE"
chr7	transdecoder	CDS	129208759	129208851	.	+	2	transcript_id "DNTX_00215646";transcript_type "protein_coding";transcript_biotype "protein_coding";gene_id "XLOC_027230";gene_name "SMO";class_code "=";oId "Pancreas_00315033";is.last "FALSE";is.first "FALSE";is.singleExon "FALSE"
chr7	transdecoder	CDS	129209289	129209397	.	+	2	transcript_id "DNTX_00215646";transcript_type "protein_coding";transcript_biotype "protein_coding";gene_id "XLOC_027230";gene_name "SMO";class_code "=";oId "Pancreas_00315033";is.last "FALSE";is.first "FALSE";is.singleExon "FALSE"
chr7	transdecoder	CDS	129210363	129210548	.	+	1	transcript_id "DNTX_00215646";transcript_type "protein_coding";transcript_biotype "protein_coding";gene_id "XLOC_027230";gene_name "SMO";class_code "=";oId "Pancreas_00315033";is.last "FALSE";is.first "FALSE";is.singleExon "FALSE"
chr7	transdecoder	CDS	129210965	129211113	.	+	1	transcript_id "DNTX_00215646";transcript_type "protein_coding";transcript_biotype "protein_coding";gene_id "XLOC_027230";gene_name "SMO";class_code "=";oId "Pancreas_00315033";is.last "FALSE";is.first "FALSE";is.singleExon "FALSE"
chr7	transdecoder	CDS	129211636	129211770	.	+	2	transcript_id "DNTX_00215646";transcript_type "protein_coding";transcript_biotype "protein_coding";gene_id "XLOC_027230";gene_name "SMO";class_code "=";oId "Pancreas_00315033";is.last "FALSE";is.first "FALSE";is.singleExon "FALSE"
chr7	transdecoder	CDS	129212024	129212448	.	+	2	transcript_id "DNTX_00215646";transcript_type "protein_coding";transcript_biotype "protein_coding";gene_id "XLOC_027230";gene_name "SMO";class_code "=";oId "Pancreas_00315033";is.last "FALSE";is.first "FALSE";is.singleExon "FALSE"
chr7	transdecoder	stop_codon	129212449	129212451	.	+	0	transcript_id "DNTX_00215646";transcript_type "protein_coding";transcript_biotype "protein_coding";gene_id "XLOC_027230";gene_name "SMO";class_code "=";oId "Pancreas_00315033";is.last "FALSE";is.first "FALSE";is.singleExon "FALSE"
chr7	transdecoder	three_prime_UTR	129212452	129213545	.	+	.	transcript_id "DNTX_00215646";transcript_type "protein_coding";transcript_biotype "protein_coding";gene_id "XLOC_027230";gene_name "SMO";class_code "=";oId "Pancreas_00315033";is.last "FALSE";is.first "FALSE";is.singleExon "FALSE"
chr7	transdecoder	transcript	129199702	129213634	.	+	.	transcript_id "DNTX_00217101";transcript_type "protein_coding";transcript_biotype "protein_coding";gene_id "XLOC_027230";gene_name "SMO";class_code "j";oId "Retina_Fetal.Tissue_01046316";is.last "FALSE";is.first "FALSE";is.singleExon "FALSE"
chr7	transdecoder	exon	129199702	129203589	.	+	.	transcript_id "DNTX_00217101";transcript_type "protein_coding";transcript_biotype "protein_coding";exon_number "1";gene_id "XLOC_027230";gene_name "SMO";class_code "j";oId "Retina_Fetal.Tissue_01046316";is.last "FALSE";novel_exon_id "nvl_exon183243";novel_exon_type "novel_TSS";is.first "TRUE";is.singleExon "FALSE"
chr7	transdecoder	exon	129205203	129205412	.	+	.	transcript_id "DNTX_00217101";transcript_type "protein_coding";transcript_biotype "protein_coding";exon_number "2";gene_id "XLOC_027230";gene_name "SMO";class_code "j";oId "Retina_Fetal.Tissue_01046316";is.last "FALSE";is.first "FALSE";is.singleExon "FALSE"
chr7	transdecoder	exon	129205610	129205782	.	+	.	transcript_id "DNTX_00217101";transcript_type "protein_coding";transcript_biotype "protein_coding";exon_number "3";gene_id "XLOC_027230";gene_name "SMO";class_code "j";oId "Retina_Fetal.Tissue_01046316";is.last "FALSE";is.first "FALSE";is.singleExon "FALSE"
chr7	transdecoder	exon	129206150	129206369	.	+	.	transcript_id "DNTX_00217101";transcript_type "protein_coding";transcript_biotype "protein_coding";exon_number "4";gene_id "XLOC_027230";gene_name "SMO";class_code "j";oId "Retina_Fetal.Tissue_01046316";is.last "FALSE";is.first "FALSE";is.singleExon "FALSE"
chr7	transdecoder	exon	129206464	129206587	.	+	.	transcript_id "DNTX_00217101";transcript_type "protein_coding";transcript_biotype "protein_coding";exon_number "5";gene_id "XLOC_027230";gene_name "SMO";class_code "j";oId "Retina_Fetal.Tissue_01046316";is.last "FALSE";is.first "FALSE";is.singleExon "FALSE"
chr7	transdecoder	exon	129208759	129208851	.	+	.	transcript_id "DNTX_00217101";transcript_type "protein_coding";transcript_biotype "protein_coding";exon_number "6";gene_id "XLOC_027230";gene_name "SMO";class_code "j";oId "Retina_Fetal.Tissue_01046316";is.last "FALSE";is.first "FALSE";is.singleExon "FALSE"
chr7	transdecoder	exon	129209289	129209397	.	+	.	transcript_id "DNTX_00217101";transcript_type "protein_coding";transcript_biotype "protein_coding";exon_number "7";gene_id "XLOC_027230";gene_name "SMO";class_code "j";oId "Retina_Fetal.Tissue_01046316";is.last "FALSE";is.first "FALSE";is.singleExon "FALSE"
chr7	transdecoder	exon	129210363	129210548	.	+	.	transcript_id "DNTX_00217101";transcript_type "protein_coding";transcript_biotype "protein_coding";exon_number "8";gene_id "XLOC_027230";gene_name "SMO";class_code "j";oId "Retina_Fetal.Tissue_01046316";is.last "FALSE";is.first "FALSE";is.singleExon "FALSE"
chr7	transdecoder	exon	129210965	129211113	.	+	.	transcript_id "DNTX_00217101";transcript_type "protein_coding";transcript_biotype "protein_coding";exon_number "9";gene_id "XLOC_027230";gene_name "SMO";class_code "j";oId "Retina_Fetal.Tissue_01046316";is.last "FALSE";is.first "FALSE";is.singleExon "FALSE"
chr7	transdecoder	exon	129211636	129211770	.	+	.	transcript_id "DNTX_00217101";transcript_type "protein_coding";transcript_biotype "protein_coding";exon_number "10";gene_id "XLOC_027230";gene_name "SMO";class_code "j";oId "Retina_Fetal.Tissue_01046316";is.last "FALSE";is.first "FALSE";is.singleExon "FALSE"
chr7	transdecoder	exon	129212024	129213634	.	+	.	transcript_id "DNTX_00217101";transcript_type "protein_coding";transcript_biotype "protein_coding";exon_number "11";gene_id "XLOC_027230";gene_name "SMO";class_code "j";oId "Retina_Fetal.Tissue_01046316";is.last "TRUE";novel_exon_id "nvl_exon183244";novel_exon_type "novel_TES";is.first "FALSE";is.singleExon "FALSE"
chr7	transdecoder	five_prime_UTR	129199702	129203364	.	+	.	transcript_id "DNTX_00217101";transcript_type "protein_coding";transcript_biotype "protein_coding";gene_id "XLOC_027230";gene_name "SMO";class_code "j";oId "Retina_Fetal.Tissue_01046316";is.last "FALSE";is.first "FALSE";is.singleExon "FALSE"
chr7	transdecoder	start_codon	129203365	129203367	.	+	0	transcript_id "DNTX_00217101";transcript_type "protein_coding";transcript_biotype "protein_coding";gene_id "XLOC_027230";gene_name "SMO";class_code "j";oId "Retina_Fetal.Tissue_01046316";is.last "FALSE";is.first "FALSE";is.singleExon "FALSE"
chr7	transdecoder	CDS	129203365	129203589	.	+	0	transcript_id "DNTX_00217101";transcript_type "protein_coding";transcript_biotype "protein_coding";gene_id "XLOC_027230";gene_name "SMO";class_code "j";oId "Retina_Fetal.Tissue_01046316";is.last "FALSE";is.first "FALSE";is.singleExon "FALSE"
chr7	transdecoder	CDS	129205203	129205412	.	+	0	transcript_id "DNTX_00217101";transcript_type "protein_coding";transcript_biotype "protein_coding";gene_id "XLOC_027230";gene_name "SMO";class_code "j";oId "Retina_Fetal.Tissue_01046316";is.last "FALSE";is.first "FALSE";is.singleExon "FALSE"
chr7	transdecoder	CDS	129205610	129205782	.	+	0	transcript_id "DNTX_00217101";transcript_type "protein_coding";transcript_biotype "protein_coding";gene_id "XLOC_027230";gene_name "SMO";class_code "j";oId "Retina_Fetal.Tissue_01046316";is.last "FALSE";is.first "FALSE";is.singleExon "FALSE"
chr7	transdecoder	CDS	129206150	129206369	.	+	1	transcript_id "DNTX_00217101";transcript_type "protein_coding";transcript_biotype "protein_coding";gene_id "XLOC_027230";gene_name "SMO";class_code "j";oId "Retina_Fetal.Tissue_01046316";is.last "FALSE";is.first "FALSE";is.singleExon "FALSE"
chr7	transdecoder	CDS	129206464	129206587	.	+	0	transcript_id "DNTX_00217101";transcript_type "protein_coding";transcript_biotype "protein_coding";gene_id "XLOC_027230";gene_name "SMO";class_code "j";oId "Retina_Fetal.Tissue_01046316";is.last "FALSE";is.first "FALSE";is.singleExon "FALSE"
chr7	transdecoder	CDS	129208759	129208851	.	+	2	transcript_id "DNTX_00217101";transcript_type "protein_coding";transcript_biotype "protein_coding";gene_id "XLOC_027230";gene_name "SMO";class_code "j";oId "Retina_Fetal.Tissue_01046316";is.last "FALSE";is.first "FALSE";is.singleExon "FALSE"
chr7	transdecoder	CDS	129209289	129209397	.	+	2	transcript_id "DNTX_00217101";transcript_type "protein_coding";transcript_biotype "protein_coding";gene_id "XLOC_027230";gene_name "SMO";class_code "j";oId "Retina_Fetal.Tissue_01046316";is.last "FALSE";is.first "FALSE";is.singleExon "FALSE"
chr7	transdecoder	CDS	129210363	129210548	.	+	1	transcript_id "DNTX_00217101";transcript_type "protein_coding";transcript_biotype "protein_coding";gene_id "XLOC_027230";gene_name "SMO";class_code "j";oId "Retina_Fetal.Tissue_01046316";is.last "FALSE";is.first "FALSE";is.singleExon "FALSE"
chr7	transdecoder	CDS	129210965	129211113	.	+	1	transcript_id "DNTX_00217101";transcript_type "protein_coding";transcript_biotype "protein_coding";gene_id "XLOC_027230";gene_name "SMO";class_code "j";oId "Retina_Fetal.Tissue_01046316";is.last "FALSE";is.first "FALSE";is.singleExon "FALSE"
chr7	transdecoder	CDS	129211636	129211770	.	+	2	transcript_id "DNTX_00217101";transcript_type "protein_coding";transcript_biotype "protein_coding";gene_id "XLOC_027230";gene_name "SMO";class_code "j";oId "Retina_Fetal.Tissue_01046316";is.last "FALSE";is.first "FALSE";is.singleExon "FALSE"
chr7	transdecoder	CDS	129212024	129212448	.	+	2	transcript_id "DNTX_00217101";transcript_type "protein_coding";transcript_biotype "protein_coding";gene_id "XLOC_027230";gene_name "SMO";class_code "j";oId "Retina_Fetal.Tissue_01046316";is.last "FALSE";is.first "FALSE";is.singleExon "FALSE"
chr7	transdecoder	stop_codon	129212449	129212451	.	+	0	transcript_id "DNTX_00217101";transcript_type "protein_coding";transcript_biotype "protein_coding";gene_id "XLOC_027230";gene_name "SMO";class_code "j";oId "Retina_Fetal.Tissue_01046316";is.last "FALSE";is.first "FALSE";is.singleExon "FALSE"
chr7	transdecoder	three_prime_UTR	129212452	129213634	.	+	.	transcript_id "DNTX_00217101";transcript_type "protein_coding";transcript_biotype "protein_coding";gene_id "XLOC_027230";gene_name "SMO";class_code "j";oId "Retina_Fetal.Tissue_01046316";is.last "FALSE";is.first "FALSE";is.singleExon "FALSE"
chr7	StringTie	transcript	129205245	129206344	.	+	.	transcript_id "DNTX_00223344";transcript_type "noncoding";transcript_biotype "noncoding";gene_id "XLOC_027230";gene_name "SMO";class_code "c";oId "Cornea_Adult.Tissue_00697577";is.last "FALSE";is.first "FALSE";is.singleExon "FALSE"
chr7	StringTie	exon	129205245	129205412	.	+	.	transcript_id "DNTX_00223344";transcript_type "noncoding";transcript_biotype "noncoding";exon_number "1";gene_id "XLOC_027230";gene_name "SMO";class_code "c";oId "Cornea_Adult.Tissue_00697577";is.last "FALSE";novel_exon_id "nvl_exon183245";novel_exon_type "novel_TSS";is.first "TRUE";is.singleExon "FALSE"
chr7	StringTie	exon	129205610	129205782	.	+	.	transcript_id "DNTX_00223344";transcript_type "noncoding";transcript_biotype "noncoding";exon_number "2";gene_id "XLOC_027230";gene_name "SMO";class_code "c";oId "Cornea_Adult.Tissue_00697577";is.last "FALSE";is.first "FALSE";is.singleExon "FALSE"
chr7	StringTie	exon	129206150	129206344	.	+	.	transcript_id "DNTX_00223344";transcript_type "noncoding";transcript_biotype "noncoding";exon_number "3";gene_id "XLOC_027230";gene_name "SMO";class_code "c";oId "Cornea_Adult.Tissue_00697577";is.last "TRUE";novel_exon_id "nvl_exon183246";novel_exon_type "novel_TES";is.first "FALSE";is.singleExon "FALSE"
chr7	StringTie	transcript	129206150	129211128	.	+	.	transcript_id "DNTX_00226852";transcript_type "noncoding";transcript_biotype "noncoding";gene_id "XLOC_027230";gene_name "SMO";class_code "=";oId "Retina_Fetal.Tissue_01041052";is.last "FALSE";is.first "FALSE";is.singleExon "FALSE"
chr7	StringTie	exon	129206150	129206369	.	+	.	transcript_id "DNTX_00226852";transcript_type "noncoding";transcript_biotype "noncoding";exon_number "1";gene_id "XLOC_027230";gene_name "SMO";class_code "=";oId "Retina_Fetal.Tissue_01041052";is.last "FALSE";is.first "TRUE";is.singleExon "FALSE"
chr7	StringTie	exon	129206464	129206587	.	+	.	transcript_id "DNTX_00226852";transcript_type "noncoding";transcript_biotype "noncoding";exon_number "2";gene_id "XLOC_027230";gene_name "SMO";class_code "=";oId "Retina_Fetal.Tissue_01041052";is.last "FALSE";is.first "FALSE";is.singleExon "FALSE"
chr7	StringTie	exon	129208759	129208851	.	+	.	transcript_id "DNTX_00226852";transcript_type "noncoding";transcript_biotype "noncoding";exon_number "3";gene_id "XLOC_027230";gene_name "SMO";class_code "=";oId "Retina_Fetal.Tissue_01041052";is.last "FALSE";is.first "FALSE";is.singleExon "FALSE"
chr7	StringTie	exon	129210363	129210548	.	+	.	transcript_id "DNTX_00226852";transcript_type "noncoding";transcript_biotype "noncoding";exon_number "4";gene_id "XLOC_027230";gene_name "SMO";class_code "=";oId "Retina_Fetal.Tissue_01041052";is.last "FALSE";is.first "FALSE";is.singleExon "FALSE"
chr7	StringTie	exon	129210965	129211128	.	+	.	transcript_id "DNTX_00226852";transcript_type "noncoding";transcript_biotype "noncoding";exon_number "5";gene_id "XLOC_027230";gene_name "SMO";class_code "=";oId "Retina_Fetal.Tissue_01041052";is.last "TRUE";is.first "FALSE";is.singleExon "FALSE"
chr7	StringTie	transcript	129206150	129213637	.	+	.	transcript_id "DNTX_00217102";transcript_type "noncoding";transcript_biotype "noncoding";gene_id "XLOC_027230";gene_name "SMO";class_code "c";oId "Retina_Fetal.Tissue_01041054";is.last "FALSE";is.first "FALSE";is.singleExon "FALSE"
chr7	StringTie	exon	129206150	129206369	.	+	.	transcript_id "DNTX_00217102";transcript_type "noncoding";transcript_biotype "noncoding";exon_number "1";gene_id "XLOC_027230";gene_name "SMO";class_code "c";oId "Retina_Fetal.Tissue_01041054";is.last "FALSE";is.first "TRUE";is.singleExon "FALSE"
chr7	StringTie	exon	129206464	129206587	.	+	.	transcript_id "DNTX_00217102";transcript_type "noncoding";transcript_biotype "noncoding";exon_number "2";gene_id "XLOC_027230";gene_name "SMO";class_code "c";oId "Retina_Fetal.Tissue_01041054";is.last "FALSE";is.first "FALSE";is.singleExon "FALSE"
chr7	StringTie	exon	129208759	129208851	.	+	.	transcript_id "DNTX_00217102";transcript_type "noncoding";transcript_biotype "noncoding";exon_number "3";gene_id "XLOC_027230";gene_name "SMO";class_code "c";oId "Retina_Fetal.Tissue_01041054";is.last "FALSE";is.first "FALSE";is.singleExon "FALSE"
chr7	StringTie	exon	129209289	129209397	.	+	.	transcript_id "DNTX_00217102";transcript_type "noncoding";transcript_biotype "noncoding";exon_number "4";gene_id "XLOC_027230";gene_name "SMO";class_code "c";oId "Retina_Fetal.Tissue_01041054";is.last "FALSE";is.first "FALSE";is.singleExon "FALSE"
chr7	StringTie	exon	129210363	129210548	.	+	.	transcript_id "DNTX_00217102";transcript_type "noncoding";transcript_biotype "noncoding";exon_number "5";gene_id "XLOC_027230";gene_name "SMO";class_code "c";oId "Retina_Fetal.Tissue_01041054";is.last "FALSE";is.first "FALSE";is.singleExon "FALSE"
chr7	StringTie	exon	129210965	129211113	.	+	.	transcript_id "DNTX_00217102";transcript_type "noncoding";transcript_biotype "noncoding";exon_number "6";gene_id "XLOC_027230";gene_name "SMO";class_code "c";oId "Retina_Fetal.Tissue_01041054";is.last "FALSE";is.first "FALSE";is.singleExon "FALSE"
chr7	StringTie	exon	129211636	129211770	.	+	.	transcript_id "DNTX_00217102";transcript_type "noncoding";transcript_biotype "noncoding";exon_number "7";gene_id "XLOC_027230";gene_name "SMO";class_code "c";oId "Retina_Fetal.Tissue_01041054";is.last "FALSE";is.first "FALSE";is.singleExon "FALSE"
chr7	StringTie	exon	129212024	129213637	.	+	.	transcript_id "DNTX_00217102";transcript_type "noncoding";transcript_biotype "noncoding";exon_number "8";gene_id "XLOC_027230";gene_name "SMO";class_code "c";oId "Retina_Fetal.Tissue_01041054";is.last "TRUE";novel_exon_id "nvl_exon183247";novel_exon_type "novel_TES";is.first "FALSE";is.singleExon "FALSE"
chr7	StringTie	transcript	129206285	129209281	.	+	.	transcript_id "DNTX_00222552";transcript_type "noncoding";transcript_biotype "noncoding";gene_id "XLOC_027230";gene_name "SMO";class_code "=";oId "Skin-SunExposedLowerleg_00348143";is.last "FALSE";is.first "FALSE";is.singleExon "FALSE"
chr7	StringTie	exon	129206285	129206369	.	+	.	transcript_id "DNTX_00222552";transcript_type "noncoding";transcript_biotype "noncoding";exon_number "1";gene_id "XLOC_027230";gene_name "SMO";class_code "=";oId "Skin-SunExposedLowerleg_00348143";is.last "FALSE";is.first "TRUE";is.singleExon "FALSE"
chr7	StringTie	exon	129206464	129206587	.	+	.	transcript_id "DNTX_00222552";transcript_type "noncoding";transcript_biotype "noncoding";exon_number "2";gene_id "XLOC_027230";gene_name "SMO";class_code "=";oId "Skin-SunExposedLowerleg_00348143";is.last "FALSE";is.first "FALSE";is.singleExon "FALSE"
chr7	StringTie	exon	129208759	129209281	.	+	.	transcript_id "DNTX_00222552";transcript_type "noncoding";transcript_biotype "noncoding";exon_number "3";gene_id "XLOC_027230";gene_name "SMO";class_code "=";oId "Skin-SunExposedLowerleg_00348143";is.last "TRUE";is.first "FALSE";is.singleExon "FALSE"
chr7	transdecoder	transcript	129208129	129213545	.	+	.	transcript_id "DNTX_00224054";transcript_type "protein_coding";transcript_biotype "protein_coding";gene_id "XLOC_027230";gene_name "SMO";class_code "n";oId "Pituitary_00402146";is.last "FALSE";is.first "FALSE";is.singleExon "FALSE"
chr7	transdecoder	exon	129208129	129210548	.	+	.	transcript_id "DNTX_00224054";transcript_type "protein_coding";transcript_biotype "protein_coding";exon_number "1";gene_id "XLOC_027230";gene_name "SMO";class_code "n";oId "Pituitary_00402146";is.last "FALSE";novel_exon_id "nvl_exon183248";novel_exon_type "novel_TSS";is.first "TRUE";is.singleExon "FALSE"
chr7	transdecoder	exon	129210965	129211113	.	+	.	transcript_id "DNTX_00224054";transcript_type "protein_coding";transcript_biotype "protein_coding";exon_number "2";gene_id "XLOC_027230";gene_name "SMO";class_code "n";oId "Pituitary_00402146";is.last "FALSE";is.first "FALSE";is.singleExon "FALSE"
chr7	transdecoder	exon	129211636	129211770	.	+	.	transcript_id "DNTX_00224054";transcript_type "protein_coding";transcript_biotype "protein_coding";exon_number "3";gene_id "XLOC_027230";gene_name "SMO";class_code "n";oId "Pituitary_00402146";is.last "FALSE";is.first "FALSE";is.singleExon "FALSE"
chr7	transdecoder	exon	129212024	129213545	.	+	.	transcript_id "DNTX_00224054";transcript_type "protein_coding";transcript_biotype "protein_coding";exon_number "4";gene_id "XLOC_027230";gene_name "SMO";class_code "n";oId "Pituitary_00402146";is.last "TRUE";is.first "FALSE";is.singleExon "FALSE"
chr7	transdecoder	five_prime_UTR	129208129	129210468	.	+	.	transcript_id "DNTX_00224054";transcript_type "protein_coding";transcript_biotype "protein_coding";gene_id "XLOC_027230";gene_name "SMO";class_code "n";oId "Pituitary_00402146";is.last "FALSE";is.first "FALSE";is.singleExon "FALSE"
chr7	transdecoder	start_codon	129210469	129210471	.	+	0	transcript_id "DNTX_00224054";transcript_type "protein_coding";transcript_biotype "protein_coding";gene_id "XLOC_027230";gene_name "SMO";class_code "n";oId "Pituitary_00402146";is.last "FALSE";is.first "FALSE";is.singleExon "FALSE"
chr7	transdecoder	CDS	129210469	129210548	.	+	0	transcript_id "DNTX_00224054";transcript_type "protein_coding";transcript_biotype "protein_coding";gene_id "XLOC_027230";gene_name "SMO";class_code "n";oId "Pituitary_00402146";is.last "FALSE";is.first "FALSE";is.singleExon "FALSE"
chr7	transdecoder	CDS	129210965	129211113	.	+	1	transcript_id "DNTX_00224054";transcript_type "protein_coding";transcript_biotype "protein_coding";gene_id "XLOC_027230";gene_name "SMO";class_code "n";oId "Pituitary_00402146";is.last "FALSE";is.first "FALSE";is.singleExon "FALSE"
chr7	transdecoder	CDS	129211636	129211770	.	+	2	transcript_id "DNTX_00224054";transcript_type "protein_coding";transcript_biotype "protein_coding";gene_id "XLOC_027230";gene_name "SMO";class_code "n";oId "Pituitary_00402146";is.last "FALSE";is.first "FALSE";is.singleExon "FALSE"
chr7	transdecoder	CDS	129212024	129212448	.	+	2	transcript_id "DNTX_00224054";transcript_type "protein_coding";transcript_biotype "protein_coding";gene_id "XLOC_027230";gene_name "SMO";class_code "n";oId "Pituitary_00402146";is.last "FALSE";is.first "FALSE";is.singleExon "FALSE"
chr7	transdecoder	stop_codon	129212449	129212451	.	+	0	transcript_id "DNTX_00224054";transcript_type "protein_coding";transcript_biotype "protein_coding";gene_id "XLOC_027230";gene_name "SMO";class_code "n";oId "Pituitary_00402146";is.last "FALSE";is.first "FALSE";is.singleExon "FALSE"
chr7	transdecoder	three_prime_UTR	129212452	129213545	.	+	.	transcript_id "DNTX_00224054";transcript_type "protein_coding";transcript_biotype "protein_coding";gene_id "XLOC_027230";gene_name "SMO";class_code "n";oId "Pituitary_00402146";is.last "FALSE";is.first "FALSE";is.singleExon "FALSE"
chr7	StringTie	gene	129209775	129213545	.	-	.	gene_id "XLOC_027965";gene_name "RP11-286H14.8";is.last "FALSE";is.first "FALSE";is.singleExon "FALSE"
chr7	StringTie	transcript	129209775	129213545	.	-	.	transcript_id "DNTX_00224485";transcript_type "noncoding";transcript_biotype "noncoding";gene_id "XLOC_027965";gene_name "RP11-286H14.8";class_code "=";oId "Cornea_Fetal.Tissue_00138370";is.last "FALSE";is.first "FALSE";is.singleExon "FALSE"
chr7	StringTie	exon	129209775	129210180	.	-	.	transcript_id "DNTX_00224485";transcript_type "noncoding";transcript_biotype "noncoding";exon_number "2";gene_id "XLOC_027965";gene_name "RP11-286H14.8";class_code "=";oId "Cornea_Fetal.Tissue_00138370";is.last "TRUE";is.first "FALSE";is.singleExon "FALSE"
chr7	StringTie	exon	129213417	129213545	.	-	.	transcript_id "DNTX_00224485";transcript_type "noncoding";transcript_biotype "noncoding";exon_number "1";gene_id "XLOC_027965";gene_name "RP11-286H14.8";class_code "=";oId "Cornea_Fetal.Tissue_00138370";is.last "FALSE";is.first "TRUE";is.singleExon "FALSE"
chr7	transdecoder	gene	129225023	129430455	.	+	.	gene_id "XLOC_027231";gene_name "AHCYL2";is.last "FALSE";is.first "FALSE";is.singleExon "FALSE"
chr7	transdecoder	transcript	129225023	129430211	.	+	.	transcript_id "DNTX_00215647";transcript_type "protein_coding";transcript_biotype "protein_coding";gene_id "XLOC_027231";gene_name "AHCYL2";class_code "=";oId "Pancreas_00315037";is.last "FALSE";is.first "FALSE";is.singleExon "FALSE"
chr7	transdecoder	exon	129225023	129225439	.	+	.	transcript_id "DNTX_00215647";transcript_type "protein_coding";transcript_biotype "protein_coding";exon_number "1";gene_id "XLOC_027231";gene_name "AHCYL2";class_code "=";oId "Pancreas_00315037";is.last "FALSE";is.first "TRUE";is.singleExon "FALSE"
chr7	transdecoder	exon	129379638	129379749	.	+	.	transcript_id "DNTX_00215647";transcript_type "protein_coding";transcript_biotype "protein_coding";exon_number "2";gene_id "XLOC_027231";gene_name "AHCYL2";class_code "=";oId "Pancreas_00315037";is.last "FALSE";is.first "FALSE";is.singleExon "FALSE"
chr7	transdecoder	exon	129389056	129389199	.	+	.	transcript_id "DNTX_00215647";transcript_type "protein_coding";transcript_biotype "protein_coding";exon_number "3";gene_id "XLOC_027231";gene_name "AHCYL2";class_code "=";oId "Pancreas_00315037";is.last "FALSE";is.first "FALSE";is.singleExon "FALSE"
chr7	transdecoder	exon	129389634	129389734	.	+	.	transcript_id "DNTX_00215647";transcript_type "protein_coding";transcript_biotype "protein_coding";exon_number "4";gene_id "XLOC_027231";gene_name "AHCYL2";class_code "=";oId "Pancreas_00315037";is.last "FALSE";is.first "FALSE";is.singleExon "FALSE"
chr7	transdecoder	exon	129397222	129397324	.	+	.	transcript_id "DNTX_00215647";transcript_type "protein_coding";transcript_biotype "protein_coding";exon_number "5";gene_id "XLOC_027231";gene_name "AHCYL2";class_code "=";oId "Pancreas_00315037";is.last "FALSE";is.first "FALSE";is.singleExon "FALSE"
chr7	transdecoder	exon	129400290	129400384	.	+	.	transcript_id "DNTX_00215647";transcript_type "protein_coding";transcript_biotype "protein_coding";exon_number "6";gene_id "XLOC_027231";gene_name "AHCYL2";class_code "=";oId "Pancreas_00315037";is.last "FALSE";is.first "FALSE";is.singleExon "FALSE"
chr7	transdecoder	exon	129403379	129403485	.	+	.	transcript_id "DNTX_00215647";transcript_type "protein_coding";transcript_biotype "protein_coding";exon_number "7";gene_id "XLOC_027231";gene_name "AHCYL2";class_code "=";oId "Pancreas_00315037";is.last "FALSE";is.first "FALSE";is.singleExon "FALSE"
chr7	transdecoder	exon	129405097	129405213	.	+	.	transcript_id "DNTX_00215647";transcript_type "protein_coding";transcript_biotype "protein_coding";exon_number "8";gene_id "XLOC_027231";gene_name "AHCYL2";class_code "=";oId "Pancreas_00315037";is.last "FALSE";is.first "FALSE";is.singleExon "FALSE"
chr7	transdecoder	exon	129405836	129405899	.	+	.	transcript_id "DNTX_00215647";transcript_type "protein_coding";transcript_biotype "protein_coding";exon_number "9";gene_id "XLOC_027231";gene_name "AHCYL2";class_code "=";oId "Pancreas_00315037";is.last "FALSE";is.first "FALSE";is.singleExon "FALSE"
chr7	transdecoder	exon	129406378	129406466	.	+	.	transcript_id "DNTX_00215647";transcript_type "protein_coding";transcript_biotype "protein_coding";exon_number "10";gene_id "XLOC_027231";gene_name "AHCYL2";class_code "=";oId "Pancreas_00315037";is.last "FALSE";is.first "FALSE";is.singleExon "FALSE"
chr7	transdecoder	exon	129409476	129409546	.	+	.	transcript_id "DNTX_00215647";transcript_type "protein_coding";transcript_biotype "protein_coding";exon_number "11";gene_id "XLOC_027231";gene_name "AHCYL2";class_code "=";oId "Pancreas_00315037";is.last "FALSE";is.first "FALSE";is.singleExon "FALSE"
chr7	transdecoder	exon	129413594	129413688	.	+	.	transcript_id "DNTX_00215647";transcript_type "protein_coding";transcript_biotype "protein_coding";exon_number "12";gene_id "XLOC_027231";gene_name "AHCYL2";class_code "=";oId "Pancreas_00315037";is.last "FALSE";is.first "FALSE";is.singleExon "FALSE"
chr7	transdecoder	exon	129422840	129422938	.	+	.	transcript_id "DNTX_00215647";transcript_type "protein_coding";transcript_biotype "protein_coding";exon_number "13";gene_id "XLOC_027231";gene_name "AHCYL2";class_code "=";oId "Pancreas_00315037";is.last "FALSE";is.first "FALSE";is.singleExon "FALSE"
chr7	transdecoder	exon	129424874	129424942	.	+	.	transcript_id "DNTX_00215647";transcript_type "protein_coding";transcript_biotype "protein_coding";exon_number "14";gene_id "XLOC_027231";gene_name "AHCYL2";class_code "=";oId "Pancreas_00315037";is.last "FALSE";is.first "FALSE";is.singleExon "FALSE"
chr7	transdecoder	exon	129425063	129425141	.	+	.	transcript_id "DNTX_00215647";transcript_type "protein_coding";transcript_biotype "protein_coding";exon_number "15";gene_id "XLOC_027231";gene_name "AHCYL2";class_code "=";oId "Pancreas_00315037";is.last "FALSE";is.first "FALSE";is.singleExon "FALSE"
chr7	transdecoder	exon	129426443	129426563	.	+	.	transcript_id "DNTX_00215647";transcript_type "protein_coding";transcript_biotype "protein_coding";exon_number "16";gene_id "XLOC_027231";gene_name "AHCYL2";class_code "=";oId "Pancreas_00315037";is.last "FALSE";is.first "FALSE";is.singleExon "FALSE"
chr7	transdecoder	exon	129427039	129430211	.	+	.	transcript_id "DNTX_00215647";transcript_type "protein_coding";transcript_biotype "protein_coding";exon_number "17";gene_id "XLOC_027231";gene_name "AHCYL2";class_code "=";oId "Pancreas_00315037";is.last "TRUE";is.first "FALSE";is.singleExon "FALSE"
chr7	transdecoder	five_prime_UTR	129225023	129225196	.	+	.	transcript_id "DNTX_00215647";transcript_type "protein_coding";transcript_biotype "protein_coding";gene_id "XLOC_027231";gene_name "AHCYL2";class_code "=";oId "Pancreas_00315037";is.last "FALSE";is.first "FALSE";is.singleExon "FALSE"
chr7	transdecoder	start_codon	129225197	129225199	.	+	0	transcript_id "DNTX_00215647";transcript_type "protein_coding";transcript_biotype "protein_coding";gene_id "XLOC_027231";gene_name "AHCYL2";class_code "=";oId "Pancreas_00315037";is.last "FALSE";is.first "FALSE";is.singleExon "FALSE"
chr7	transdecoder	CDS	129225197	129225439	.	+	0	transcript_id "DNTX_00215647";transcript_type "protein_coding";transcript_biotype "protein_coding";gene_id "XLOC_027231";gene_name "AHCYL2";class_code "=";oId "Pancreas_00315037";is.last "FALSE";is.first "FALSE";is.singleExon "FALSE"
chr7	transdecoder	CDS	129379638	129379749	.	+	0	transcript_id "DNTX_00215647";transcript_type "protein_coding";transcript_biotype "protein_coding";gene_id "XLOC_027231";gene_name "AHCYL2";class_code "=";oId "Pancreas_00315037";is.last "FALSE";is.first "FALSE";is.singleExon "FALSE"
chr7	transdecoder	CDS	129389056	129389199	.	+	2	transcript_id "DNTX_00215647";transcript_type "protein_coding";transcript_biotype "protein_coding";gene_id "XLOC_027231";gene_name "AHCYL2";class_code "=";oId "Pancreas_00315037";is.last "FALSE";is.first "FALSE";is.singleExon "FALSE"
chr7	transdecoder	CDS	129389634	129389734	.	+	2	transcript_id "DNTX_00215647";transcript_type "protein_coding";transcript_biotype "protein_coding";gene_id "XLOC_027231";gene_name "AHCYL2";class_code "=";oId "Pancreas_00315037";is.last "FALSE";is.first "FALSE";is.singleExon "FALSE"
chr7	transdecoder	CDS	129397222	129397324	.	+	0	transcript_id "DNTX_00215647";transcript_type "protein_coding";transcript_biotype "protein_coding";gene_id "XLOC_027231";gene_name "AHCYL2";class_code "=";oId "Pancreas_00315037";is.last "FALSE";is.first "FALSE";is.singleExon "FALSE"
chr7	transdecoder	CDS	129400290	129400384	.	+	2	transcript_id "DNTX_00215647";transcript_type "protein_coding";transcript_biotype "protein_coding";gene_id "XLOC_027231";gene_name "AHCYL2";class_code "=";oId "Pancreas_00315037";is.last "FALSE";is.first "FALSE";is.singleExon "FALSE"
chr7	transdecoder	CDS	129403379	129403485	.	+	0	transcript_id "DNTX_00215647";transcript_type "protein_coding";transcript_biotype "protein_coding";gene_id "XLOC_027231";gene_name "AHCYL2";class_code "=";oId "Pancreas_00315037";is.last "FALSE";is.first "FALSE";is.singleExon "FALSE"
chr7	transdecoder	CDS	129405097	129405213	.	+	1	transcript_id "DNTX_00215647";transcript_type "protein_coding";transcript_biotype "protein_coding";gene_id "XLOC_027231";gene_name "AHCYL2";class_code "=";oId "Pancreas_00315037";is.last "FALSE";is.first "FALSE";is.singleExon "FALSE"
chr7	transdecoder	CDS	129405836	129405899	.	+	1	transcript_id "DNTX_00215647";transcript_type "protein_coding";transcript_biotype "protein_coding";gene_id "XLOC_027231";gene_name "AHCYL2";class_code "=";oId "Pancreas_00315037";is.last "FALSE";is.first "FALSE";is.singleExon "FALSE"
chr7	transdecoder	CDS	129406378	129406466	.	+	0	transcript_id "DNTX_00215647";transcript_type "protein_coding";transcript_biotype "protein_coding";gene_id "XLOC_027231";gene_name "AHCYL2";class_code "=";oId "Pancreas_00315037";is.last "FALSE";is.first "FALSE";is.singleExon "FALSE"
chr7	transdecoder	CDS	129409476	129409546	.	+	1	transcript_id "DNTX_00215647";transcript_type "protein_coding";transcript_biotype "protein_coding";gene_id "XLOC_027231";gene_name "AHCYL2";class_code "=";oId "Pancreas_00315037";is.last "FALSE";is.first "FALSE";is.singleExon "FALSE"
chr7	transdecoder	CDS	129413594	129413688	.	+	2	transcript_id "DNTX_00215647";transcript_type "protein_coding";transcript_biotype "protein_coding";gene_id "XLOC_027231";gene_name "AHCYL2";class_code "=";oId "Pancreas_00315037";is.last "FALSE";is.first "FALSE";is.singleExon "FALSE"
chr7	transdecoder	CDS	129422840	129422938	.	+	0	transcript_id "DNTX_00215647";transcript_type "protein_coding";transcript_biotype "protein_coding";gene_id "XLOC_027231";gene_name "AHCYL2";class_code "=";oId "Pancreas_00315037";is.last "FALSE";is.first "FALSE";is.singleExon "FALSE"
chr7	transdecoder	CDS	129424874	129424942	.	+	0	transcript_id "DNTX_00215647";transcript_type "protein_coding";transcript_biotype "protein_coding";gene_id "XLOC_027231";gene_name "AHCYL2";class_code "=";oId "Pancreas_00315037";is.last "FALSE";is.first "FALSE";is.singleExon "FALSE"
chr7	transdecoder	CDS	129425063	129425141	.	+	0	transcript_id "DNTX_00215647";transcript_type "protein_coding";transcript_biotype "protein_coding";gene_id "XLOC_027231";gene_name "AHCYL2";class_code "=";oId "Pancreas_00315037";is.last "FALSE";is.first "FALSE";is.singleExon "FALSE"
chr7	transdecoder	CDS	129426443	129426563	.	+	2	transcript_id "DNTX_00215647";transcript_type "protein_coding";transcript_biotype "protein_coding";gene_id "XLOC_027231";gene_name "AHCYL2";class_code "=";oId "Pancreas_00315037";is.last "FALSE";is.first "FALSE";is.singleExon "FALSE"
chr7	transdecoder	CDS	129427039	129427042	.	+	1	transcript_id "DNTX_00215647";transcript_type "protein_coding";transcript_biotype "protein_coding";gene_id "XLOC_027231";gene_name "AHCYL2";class_code "=";oId "Pancreas_00315037";is.last "FALSE";is.first "FALSE";is.singleExon "FALSE"
chr7	transdecoder	stop_codon	129427043	129427045	.	+	0	transcript_id "DNTX_00215647";transcript_type "protein_coding";transcript_biotype "protein_coding";gene_id "XLOC_027231";gene_name "AHCYL2";class_code "=";oId "Pancreas_00315037";is.last "FALSE";is.first "FALSE";is.singleExon "FALSE"
chr7	transdecoder	three_prime_UTR	129427046	129430211	.	+	.	transcript_id "DNTX_00215647";transcript_type "protein_coding";transcript_biotype "protein_coding";gene_id "XLOC_027231";gene_name "AHCYL2";class_code "=";oId "Pancreas_00315037";is.last "FALSE";is.first "FALSE";is.singleExon "FALSE"
chr7	StringTie	transcript	129225033	129426554	.	+	.	transcript_id "DNTX_00224055";transcript_type "noncoding";transcript_biotype "noncoding";gene_id "XLOC_027231";gene_name "AHCYL2";class_code "c";oId "Cornea_Fetal.Tissue_00142040";is.last "FALSE";is.first "FALSE";is.singleExon "FALSE"
chr7	StringTie	exon	129225033	129225439	.	+	.	transcript_id "DNTX_00224055";transcript_type "noncoding";transcript_biotype "noncoding";exon_number "1";gene_id "XLOC_027231";gene_name "AHCYL2";class_code "c";oId "Cornea_Fetal.Tissue_00142040";is.last "FALSE";novel_exon_id "nvl_exon183249";novel_exon_type "novel_TSS";is.first "TRUE";is.singleExon "FALSE"
chr7	StringTie	exon	129379638	129379749	.	+	.	transcript_id "DNTX_00224055";transcript_type "noncoding";transcript_biotype "noncoding";exon_number "2";gene_id "XLOC_027231";gene_name "AHCYL2";class_code "c";oId "Cornea_Fetal.Tissue_00142040";is.last "FALSE";is.first "FALSE";is.singleExon "FALSE"
chr7	StringTie	exon	129389056	129389199	.	+	.	transcript_id "DNTX_00224055";transcript_type "noncoding";transcript_biotype "noncoding";exon_number "3";gene_id "XLOC_027231";gene_name "AHCYL2";class_code "c";oId "Cornea_Fetal.Tissue_00142040";is.last "FALSE";is.first "FALSE";is.singleExon "FALSE"
chr7	StringTie	exon	129389634	129389734	.	+	.	transcript_id "DNTX_00224055";transcript_type "noncoding";transcript_biotype "noncoding";exon_number "4";gene_id "XLOC_027231";gene_name "AHCYL2";class_code "c";oId "Cornea_Fetal.Tissue_00142040";is.last "FALSE";is.first "FALSE";is.singleExon "FALSE"
chr7	StringTie	exon	129397222	129397324	.	+	.	transcript_id "DNTX_00224055";transcript_type "noncoding";transcript_biotype "noncoding";exon_number "5";gene_id "XLOC_027231";gene_name "AHCYL2";class_code "c";oId "Cornea_Fetal.Tissue_00142040";is.last "FALSE";is.first "FALSE";is.singleExon "FALSE"
chr7	StringTie	exon	129400290	129400384	.	+	.	transcript_id "DNTX_00224055";transcript_type "noncoding";transcript_biotype "noncoding";exon_number "6";gene_id "XLOC_027231";gene_name "AHCYL2";class_code "c";oId "Cornea_Fetal.Tissue_00142040";is.last "FALSE";is.first "FALSE";is.singleExon "FALSE"
chr7	StringTie	exon	129403379	129403485	.	+	.	transcript_id "DNTX_00224055";transcript_type "noncoding";transcript_biotype "noncoding";exon_number "7";gene_id "XLOC_027231";gene_name "AHCYL2";class_code "c";oId "Cornea_Fetal.Tissue_00142040";is.last "FALSE";is.first "FALSE";is.singleExon "FALSE"
chr7	StringTie	exon	129405097	129405213	.	+	.	transcript_id "DNTX_00224055";transcript_type "noncoding";transcript_biotype "noncoding";exon_number "8";gene_id "XLOC_027231";gene_name "AHCYL2";class_code "c";oId "Cornea_Fetal.Tissue_00142040";is.last "FALSE";is.first "FALSE";is.singleExon "FALSE"
chr7	StringTie	exon	129405836	129405899	.	+	.	transcript_id "DNTX_00224055";transcript_type "noncoding";transcript_biotype "noncoding";exon_number "9";gene_id "XLOC_027231";gene_name "AHCYL2";class_code "c";oId "Cornea_Fetal.Tissue_00142040";is.last "FALSE";is.first "FALSE";is.singleExon "FALSE"
chr7	StringTie	exon	129406378	129406466	.	+	.	transcript_id "DNTX_00224055";transcript_type "noncoding";transcript_biotype "noncoding";exon_number "10";gene_id "XLOC_027231";gene_name "AHCYL2";class_code "c";oId "Cornea_Fetal.Tissue_00142040";is.last "FALSE";is.first "FALSE";is.singleExon "FALSE"
chr7	StringTie	exon	129409476	129409546	.	+	.	transcript_id "DNTX_00224055";transcript_type "noncoding";transcript_biotype "noncoding";exon_number "11";gene_id "XLOC_027231";gene_name "AHCYL2";class_code "c";oId "Cornea_Fetal.Tissue_00142040";is.last "FALSE";is.first "FALSE";is.singleExon "FALSE"
chr7	StringTie	exon	129413594	129413688	.	+	.	transcript_id "DNTX_00224055";transcript_type "noncoding";transcript_biotype "noncoding";exon_number "12";gene_id "XLOC_027231";gene_name "AHCYL2";class_code "c";oId "Cornea_Fetal.Tissue_00142040";is.last "FALSE";is.first "FALSE";is.singleExon "FALSE"
chr7	StringTie	exon	129422840	129422938	.	+	.	transcript_id "DNTX_00224055";transcript_type "noncoding";transcript_biotype "noncoding";exon_number "13";gene_id "XLOC_027231";gene_name "AHCYL2";class_code "c";oId "Cornea_Fetal.Tissue_00142040";is.last "FALSE";is.first "FALSE";is.singleExon "FALSE"
chr7	StringTie	exon	129424874	129424942	.	+	.	transcript_id "DNTX_00224055";transcript_type "noncoding";transcript_biotype "noncoding";exon_number "14";gene_id "XLOC_027231";gene_name "AHCYL2";class_code "c";oId "Cornea_Fetal.Tissue_00142040";is.last "FALSE";is.first "FALSE";is.singleExon "FALSE"
chr7	StringTie	exon	129425063	129425141	.	+	.	transcript_id "DNTX_00224055";transcript_type "noncoding";transcript_biotype "noncoding";exon_number "15";gene_id "XLOC_027231";gene_name "AHCYL2";class_code "c";oId "Cornea_Fetal.Tissue_00142040";is.last "FALSE";is.first "FALSE";is.singleExon "FALSE"
chr7	StringTie	exon	129426443	129426554	.	+	.	transcript_id "DNTX_00224055";transcript_type "noncoding";transcript_biotype "noncoding";exon_number "16";gene_id "XLOC_027231";gene_name "AHCYL2";class_code "c";oId "Cornea_Fetal.Tissue_00142040";is.last "TRUE";novel_exon_id "nvl_exon183250";novel_exon_type "novel_TES";is.first "FALSE";is.singleExon "FALSE"
chr7	transdecoder	transcript	129225050	129430211	.	+	.	transcript_id "DNTX_00215648";transcript_type "protein_coding";transcript_biotype "protein_coding";gene_id "XLOC_027231";gene_name "AHCYL2";class_code "=";oId "Pancreas_00315038";is.last "FALSE";is.first "FALSE";is.singleExon "FALSE"
chr7	transdecoder	exon	129225050	129225439	.	+	.	transcript_id "DNTX_00215648";transcript_type "protein_coding";transcript_biotype "protein_coding";exon_number "1";gene_id "XLOC_027231";gene_name "AHCYL2";class_code "=";oId "Pancreas_00315038";is.last "FALSE";is.first "TRUE";is.singleExon "FALSE"
chr7	transdecoder	exon	129379641	129379749	.	+	.	transcript_id "DNTX_00215648";transcript_type "protein_coding";transcript_biotype "protein_coding";exon_number "2";gene_id "XLOC_027231";gene_name "AHCYL2";class_code "=";oId "Pancreas_00315038";is.last "FALSE";is.first "FALSE";is.singleExon "FALSE"
chr7	transdecoder	exon	129389056	129389199	.	+	.	transcript_id "DNTX_00215648";transcript_type "protein_coding";transcript_biotype "protein_coding";exon_number "3";gene_id "XLOC_027231";gene_name "AHCYL2";class_code "=";oId "Pancreas_00315038";is.last "FALSE";is.first "FALSE";is.singleExon "FALSE"
chr7	transdecoder	exon	129389634	129389734	.	+	.	transcript_id "DNTX_00215648";transcript_type "protein_coding";transcript_biotype "protein_coding";exon_number "4";gene_id "XLOC_027231";gene_name "AHCYL2";class_code "=";oId "Pancreas_00315038";is.last "FALSE";is.first "FALSE";is.singleExon "FALSE"
chr7	transdecoder	exon	129397222	129397324	.	+	.	transcript_id "DNTX_00215648";transcript_type "protein_coding";transcript_biotype "protein_coding";exon_number "5";gene_id "XLOC_027231";gene_name "AHCYL2";class_code "=";oId "Pancreas_00315038";is.last "FALSE";is.first "FALSE";is.singleExon "FALSE"
chr7	transdecoder	exon	129400290	129400384	.	+	.	transcript_id "DNTX_00215648";transcript_type "protein_coding";transcript_biotype "protein_coding";exon_number "6";gene_id "XLOC_027231";gene_name "AHCYL2";class_code "=";oId "Pancreas_00315038";is.last "FALSE";is.first "FALSE";is.singleExon "FALSE"
chr7	transdecoder	exon	129403379	129403485	.	+	.	transcript_id "DNTX_00215648";transcript_type "protein_coding";transcript_biotype "protein_coding";exon_number "7";gene_id "XLOC_027231";gene_name "AHCYL2";class_code "=";oId "Pancreas_00315038";is.last "FALSE";is.first "FALSE";is.singleExon "FALSE"
chr7	transdecoder	exon	129405097	129405213	.	+	.	transcript_id "DNTX_00215648";transcript_type "protein_coding";transcript_biotype "protein_coding";exon_number "8";gene_id "XLOC_027231";gene_name "AHCYL2";class_code "=";oId "Pancreas_00315038";is.last "FALSE";is.first "FALSE";is.singleExon "FALSE"
chr7	transdecoder	exon	129405836	129405899	.	+	.	transcript_id "DNTX_00215648";transcript_type "protein_coding";transcript_biotype "protein_coding";exon_number "9";gene_id "XLOC_027231";gene_name "AHCYL2";class_code "=";oId "Pancreas_00315038";is.last "FALSE";is.first "FALSE";is.singleExon "FALSE"
chr7	transdecoder	exon	129406378	129406466	.	+	.	transcript_id "DNTX_00215648";transcript_type "protein_coding";transcript_biotype "protein_coding";exon_number "10";gene_id "XLOC_027231";gene_name "AHCYL2";class_code "=";oId "Pancreas_00315038";is.last "FALSE";is.first "FALSE";is.singleExon "FALSE"
chr7	transdecoder	exon	129409476	129409546	.	+	.	transcript_id "DNTX_00215648";transcript_type "protein_coding";transcript_biotype "protein_coding";exon_number "11";gene_id "XLOC_027231";gene_name "AHCYL2";class_code "=";oId "Pancreas_00315038";is.last "FALSE";is.first "FALSE";is.singleExon "FALSE"
chr7	transdecoder	exon	129413594	129413688	.	+	.	transcript_id "DNTX_00215648";transcript_type "protein_coding";transcript_biotype "protein_coding";exon_number "12";gene_id "XLOC_027231";gene_name "AHCYL2";class_code "=";oId "Pancreas_00315038";is.last "FALSE";is.first "FALSE";is.singleExon "FALSE"
chr7	transdecoder	exon	129422840	129422938	.	+	.	transcript_id "DNTX_00215648";transcript_type "protein_coding";transcript_biotype "protein_coding";exon_number "13";gene_id "XLOC_027231";gene_name "AHCYL2";class_code "=";oId "Pancreas_00315038";is.last "FALSE";is.first "FALSE";is.singleExon "FALSE"
chr7	transdecoder	exon	129424874	129424942	.	+	.	transcript_id "DNTX_00215648";transcript_type "protein_coding";transcript_biotype "protein_coding";exon_number "14";gene_id "XLOC_027231";gene_name "AHCYL2";class_code "=";oId "Pancreas_00315038";is.last "FALSE";is.first "FALSE";is.singleExon "FALSE"
chr7	transdecoder	exon	129425063	129425141	.	+	.	transcript_id "DNTX_00215648";transcript_type "protein_coding";transcript_biotype "protein_coding";exon_number "15";gene_id "XLOC_027231";gene_name "AHCYL2";class_code "=";oId "Pancreas_00315038";is.last "FALSE";is.first "FALSE";is.singleExon "FALSE"
chr7	transdecoder	exon	129426443	129426563	.	+	.	transcript_id "DNTX_00215648";transcript_type "protein_coding";transcript_biotype "protein_coding";exon_number "16";gene_id "XLOC_027231";gene_name "AHCYL2";class_code "=";oId "Pancreas_00315038";is.last "FALSE";is.first "FALSE";is.singleExon "FALSE"
chr7	transdecoder	exon	129427039	129430211	.	+	.	transcript_id "DNTX_00215648";transcript_type "protein_coding";transcript_biotype "protein_coding";exon_number "17";gene_id "XLOC_027231";gene_name "AHCYL2";class_code "=";oId "Pancreas_00315038";is.last "TRUE";is.first "FALSE";is.singleExon "FALSE"
chr7	transdecoder	five_prime_UTR	129225050	129225196	.	+	.	transcript_id "DNTX_00215648";transcript_type "protein_coding";transcript_biotype "protein_coding";gene_id "XLOC_027231";gene_name "AHCYL2";class_code "=";oId "Pancreas_00315038";is.last "FALSE";is.first "FALSE";is.singleExon "FALSE"
chr7	transdecoder	start_codon	129225197	129225199	.	+	0	transcript_id "DNTX_00215648";transcript_type "protein_coding";transcript_biotype "protein_coding";gene_id "XLOC_027231";gene_name "AHCYL2";class_code "=";oId "Pancreas_00315038";is.last "FALSE";is.first "FALSE";is.singleExon "FALSE"
chr7	transdecoder	CDS	129225197	129225439	.	+	0	transcript_id "DNTX_00215648";transcript_type "protein_coding";transcript_biotype "protein_coding";gene_id "XLOC_027231";gene_name "AHCYL2";class_code "=";oId "Pancreas_00315038";is.last "FALSE";is.first "FALSE";is.singleExon "FALSE"
chr7	transdecoder	CDS	129379641	129379749	.	+	0	transcript_id "DNTX_00215648";transcript_type "protein_coding";transcript_biotype "protein_coding";gene_id "XLOC_027231";gene_name "AHCYL2";class_code "=";oId "Pancreas_00315038";is.last "FALSE";is.first "FALSE";is.singleExon "FALSE"
chr7	transdecoder	CDS	129389056	129389199	.	+	2	transcript_id "DNTX_00215648";transcript_type "protein_coding";transcript_biotype "protein_coding";gene_id "XLOC_027231";gene_name "AHCYL2";class_code "=";oId "Pancreas_00315038";is.last "FALSE";is.first "FALSE";is.singleExon "FALSE"
chr7	transdecoder	CDS	129389634	129389734	.	+	2	transcript_id "DNTX_00215648";transcript_type "protein_coding";transcript_biotype "protein_coding";gene_id "XLOC_027231";gene_name "AHCYL2";class_code "=";oId "Pancreas_00315038";is.last "FALSE";is.first "FALSE";is.singleExon "FALSE"
chr7	transdecoder	CDS	129397222	129397324	.	+	0	transcript_id "DNTX_00215648";transcript_type "protein_coding";transcript_biotype "protein_coding";gene_id "XLOC_027231";gene_name "AHCYL2";class_code "=";oId "Pancreas_00315038";is.last "FALSE";is.first "FALSE";is.singleExon "FALSE"
chr7	transdecoder	CDS	129400290	129400384	.	+	2	transcript_id "DNTX_00215648";transcript_type "protein_coding";transcript_biotype "protein_coding";gene_id "XLOC_027231";gene_name "AHCYL2";class_code "=";oId "Pancreas_00315038";is.last "FALSE";is.first "FALSE";is.singleExon "FALSE"
chr7	transdecoder	CDS	129403379	129403485	.	+	0	transcript_id "DNTX_00215648";transcript_type "protein_coding";transcript_biotype "protein_coding";gene_id "XLOC_027231";gene_name "AHCYL2";class_code "=";oId "Pancreas_00315038";is.last "FALSE";is.first "FALSE";is.singleExon "FALSE"
chr7	transdecoder	CDS	129405097	129405213	.	+	1	transcript_id "DNTX_00215648";transcript_type "protein_coding";transcript_biotype "protein_coding";gene_id "XLOC_027231";gene_name "AHCYL2";class_code "=";oId "Pancreas_00315038";is.last "FALSE";is.first "FALSE";is.singleExon "FALSE"
chr7	transdecoder	CDS	129405836	129405899	.	+	1	transcript_id "DNTX_00215648";transcript_type "protein_coding";transcript_biotype "protein_coding";gene_id "XLOC_027231";gene_name "AHCYL2";class_code "=";oId "Pancreas_00315038";is.last "FALSE";is.first "FALSE";is.singleExon "FALSE"
chr7	transdecoder	CDS	129406378	129406466	.	+	0	transcript_id "DNTX_00215648";transcript_type "protein_coding";transcript_biotype "protein_coding";gene_id "XLOC_027231";gene_name "AHCYL2";class_code "=";oId "Pancreas_00315038";is.last "FALSE";is.first "FALSE";is.singleExon "FALSE"
chr7	transdecoder	CDS	129409476	129409546	.	+	1	transcript_id "DNTX_00215648";transcript_type "protein_coding";transcript_biotype "protein_coding";gene_id "XLOC_027231";gene_name "AHCYL2";class_code "=";oId "Pancreas_00315038";is.last "FALSE";is.first "FALSE";is.singleExon "FALSE"
chr7	transdecoder	CDS	129413594	129413688	.	+	2	transcript_id "DNTX_00215648";transcript_type "protein_coding";transcript_biotype "protein_coding";gene_id "XLOC_027231";gene_name "AHCYL2";class_code "=";oId "Pancreas_00315038";is.last "FALSE";is.first "FALSE";is.singleExon "FALSE"
chr7	transdecoder	CDS	129422840	129422938	.	+	0	transcript_id "DNTX_00215648";transcript_type "protein_coding";transcript_biotype "protein_coding";gene_id "XLOC_027231";gene_name "AHCYL2";class_code "=";oId "Pancreas_00315038";is.last "FALSE";is.first "FALSE";is.singleExon "FALSE"
chr7	transdecoder	CDS	129424874	129424942	.	+	0	transcript_id "DNTX_00215648";transcript_type "protein_coding";transcript_biotype "protein_coding";gene_id "XLOC_027231";gene_name "AHCYL2";class_code "=";oId "Pancreas_00315038";is.last "FALSE";is.first "FALSE";is.singleExon "FALSE"
chr7	transdecoder	CDS	129425063	129425141	.	+	0	transcript_id "DNTX_00215648";transcript_type "protein_coding";transcript_biotype "protein_coding";gene_id "XLOC_027231";gene_name "AHCYL2";class_code "=";oId "Pancreas_00315038";is.last "FALSE";is.first "FALSE";is.singleExon "FALSE"
chr7	transdecoder	CDS	129426443	129426563	.	+	2	transcript_id "DNTX_00215648";transcript_type "protein_coding";transcript_biotype "protein_coding";gene_id "XLOC_027231";gene_name "AHCYL2";class_code "=";oId "Pancreas_00315038";is.last "FALSE";is.first "FALSE";is.singleExon "FALSE"
chr7	transdecoder	CDS	129427039	129427042	.	+	1	transcript_id "DNTX_00215648";transcript_type "protein_coding";transcript_biotype "protein_coding";gene_id "XLOC_027231";gene_name "AHCYL2";class_code "=";oId "Pancreas_00315038";is.last "FALSE";is.first "FALSE";is.singleExon "FALSE"
chr7	transdecoder	stop_codon	129427043	129427045	.	+	0	transcript_id "DNTX_00215648";transcript_type "protein_coding";transcript_biotype "protein_coding";gene_id "XLOC_027231";gene_name "AHCYL2";class_code "=";oId "Pancreas_00315038";is.last "FALSE";is.first "FALSE";is.singleExon "FALSE"
chr7	transdecoder	three_prime_UTR	129427046	129430211	.	+	.	transcript_id "DNTX_00215648";transcript_type "protein_coding";transcript_biotype "protein_coding";gene_id "XLOC_027231";gene_name "AHCYL2";class_code "=";oId "Pancreas_00315038";is.last "FALSE";is.first "FALSE";is.singleExon "FALSE"
chr7	StringTie	transcript	129283269	129430211	.	+	.	transcript_id "DNTX_00218084";transcript_type "noncoding";transcript_biotype "noncoding";gene_id "XLOC_027231";gene_name "AHCYL2";class_code "j";oId "ESC_Stem.Cell.Line_00345897";is.last "FALSE";is.first "FALSE";is.singleExon "FALSE"
chr7	StringTie	exon	129283269	129283281	.	+	.	transcript_id "DNTX_00218084";transcript_type "noncoding";transcript_biotype "noncoding";exon_number "1";gene_id "XLOC_027231";gene_name "AHCYL2";class_code "j";oId "ESC_Stem.Cell.Line_00345897";is.last "FALSE";novel_exon_id "nvl_exon183251";novel_exon_type "novel_TSS";is.first "TRUE";is.singleExon "FALSE"
chr7	StringTie	exon	129379641	129379749	.	+	.	transcript_id "DNTX_00218084";transcript_type "noncoding";transcript_biotype "noncoding";exon_number "2";gene_id "XLOC_027231";gene_name "AHCYL2";class_code "j";oId "ESC_Stem.Cell.Line_00345897";is.last "FALSE";is.first "FALSE";is.singleExon "FALSE"
chr7	StringTie	exon	129389056	129389199	.	+	.	transcript_id "DNTX_00218084";transcript_type "noncoding";transcript_biotype "noncoding";exon_number "3";gene_id "XLOC_027231";gene_name "AHCYL2";class_code "j";oId "ESC_Stem.Cell.Line_00345897";is.last "FALSE";is.first "FALSE";is.singleExon "FALSE"
chr7	StringTie	exon	129389634	129389734	.	+	.	transcript_id "DNTX_00218084";transcript_type "noncoding";transcript_biotype "noncoding";exon_number "4";gene_id "XLOC_027231";gene_name "AHCYL2";class_code "j";oId "ESC_Stem.Cell.Line_00345897";is.last "FALSE";is.first "FALSE";is.singleExon "FALSE"
chr7	StringTie	exon	129397222	129397324	.	+	.	transcript_id "DNTX_00218084";transcript_type "noncoding";transcript_biotype "noncoding";exon_number "5";gene_id "XLOC_027231";gene_name "AHCYL2";class_code "j";oId "ESC_Stem.Cell.Line_00345897";is.last "FALSE";is.first "FALSE";is.singleExon "FALSE"
chr7	StringTie	exon	129400290	129400384	.	+	.	transcript_id "DNTX_00218084";transcript_type "noncoding";transcript_biotype "noncoding";exon_number "6";gene_id "XLOC_027231";gene_name "AHCYL2";class_code "j";oId "ESC_Stem.Cell.Line_00345897";is.last "FALSE";is.first "FALSE";is.singleExon "FALSE"
chr7	StringTie	exon	129403379	129403485	.	+	.	transcript_id "DNTX_00218084";transcript_type "noncoding";transcript_biotype "noncoding";exon_number "7";gene_id "XLOC_027231";gene_name "AHCYL2";class_code "j";oId "ESC_Stem.Cell.Line_00345897";is.last "FALSE";is.first "FALSE";is.singleExon "FALSE"
chr7	StringTie	exon	129405097	129405213	.	+	.	transcript_id "DNTX_00218084";transcript_type "noncoding";transcript_biotype "noncoding";exon_number "8";gene_id "XLOC_027231";gene_name "AHCYL2";class_code "j";oId "ESC_Stem.Cell.Line_00345897";is.last "FALSE";is.first "FALSE";is.singleExon "FALSE"
chr7	StringTie	exon	129405836	129405899	.	+	.	transcript_id "DNTX_00218084";transcript_type "noncoding";transcript_biotype "noncoding";exon_number "9";gene_id "XLOC_027231";gene_name "AHCYL2";class_code "j";oId "ESC_Stem.Cell.Line_00345897";is.last "FALSE";is.first "FALSE";is.singleExon "FALSE"
chr7	StringTie	exon	129406378	129406466	.	+	.	transcript_id "DNTX_00218084";transcript_type "noncoding";transcript_biotype "noncoding";exon_number "10";gene_id "XLOC_027231";gene_name "AHCYL2";class_code "j";oId "ESC_Stem.Cell.Line_00345897";is.last "FALSE";is.first "FALSE";is.singleExon "FALSE"
chr7	StringTie	exon	129409476	129409546	.	+	.	transcript_id "DNTX_00218084";transcript_type "noncoding";transcript_biotype "noncoding";exon_number "11";gene_id "XLOC_027231";gene_name "AHCYL2";class_code "j";oId "ESC_Stem.Cell.Line_00345897";is.last "FALSE";is.first "FALSE";is.singleExon "FALSE"
chr7	StringTie	exon	129413594	129413688	.	+	.	transcript_id "DNTX_00218084";transcript_type "noncoding";transcript_biotype "noncoding";exon_number "12";gene_id "XLOC_027231";gene_name "AHCYL2";class_code "j";oId "ESC_Stem.Cell.Line_00345897";is.last "FALSE";is.first "FALSE";is.singleExon "FALSE"
chr7	StringTie	exon	129422840	129422938	.	+	.	transcript_id "DNTX_00218084";transcript_type "noncoding";transcript_biotype "noncoding";exon_number "13";gene_id "XLOC_027231";gene_name "AHCYL2";class_code "j";oId "ESC_Stem.Cell.Line_00345897";is.last "FALSE";is.first "FALSE";is.singleExon "FALSE"
chr7	StringTie	exon	129424874	129424942	.	+	.	transcript_id "DNTX_00218084";transcript_type "noncoding";transcript_biotype "noncoding";exon_number "14";gene_id "XLOC_027231";gene_name "AHCYL2";class_code "j";oId "ESC_Stem.Cell.Line_00345897";is.last "FALSE";is.first "FALSE";is.singleExon "FALSE"
chr7	StringTie	exon	129425063	129425141	.	+	.	transcript_id "DNTX_00218084";transcript_type "noncoding";transcript_biotype "noncoding";exon_number "15";gene_id "XLOC_027231";gene_name "AHCYL2";class_code "j";oId "ESC_Stem.Cell.Line_00345897";is.last "FALSE";is.first "FALSE";is.singleExon "FALSE"
chr7	StringTie	exon	129426443	129426563	.	+	.	transcript_id "DNTX_00218084";transcript_type "noncoding";transcript_biotype "noncoding";exon_number "16";gene_id "XLOC_027231";gene_name "AHCYL2";class_code "j";oId "ESC_Stem.Cell.Line_00345897";is.last "FALSE";is.first "FALSE";is.singleExon "FALSE"
chr7	StringTie	exon	129427039	129430211	.	+	.	transcript_id "DNTX_00218084";transcript_type "noncoding";transcript_biotype "noncoding";exon_number "17";gene_id "XLOC_027231";gene_name "AHCYL2";class_code "j";oId "ESC_Stem.Cell.Line_00345897";is.last "TRUE";is.first "FALSE";is.singleExon "FALSE"
chr7	transdecoder	transcript	129351106	129430211	.	+	.	transcript_id "DNTX_00217103";transcript_type "protein_coding";transcript_biotype "protein_coding";gene_id "XLOC_027231";gene_name "AHCYL2";class_code "j";oId "Lung_00359469";is.last "FALSE";is.first "FALSE";is.singleExon "FALSE"
chr7	transdecoder	exon	129351106	129368551	.	+	.	transcript_id "DNTX_00217103";transcript_type "protein_coding";transcript_biotype "protein_coding";exon_number "1";gene_id "XLOC_027231";gene_name "AHCYL2";class_code "j";oId "Lung_00359469";is.last "FALSE";novel_exon_id "nvl_exon183252";novel_exon_type "novel_TSS";is.first "TRUE";is.singleExon "FALSE"
chr7	transdecoder	exon	129379638	129379749	.	+	.	transcript_id "DNTX_00217103";transcript_type "protein_coding";transcript_biotype "protein_coding";exon_number "2";gene_id "XLOC_027231";gene_name "AHCYL2";class_code "j";oId "Lung_00359469";is.last "FALSE";is.first "FALSE";is.singleExon "FALSE"
chr7	transdecoder	exon	129389056	129389199	.	+	.	transcript_id "DNTX_00217103";transcript_type "protein_coding";transcript_biotype "protein_coding";exon_number "3";gene_id "XLOC_027231";gene_name "AHCYL2";class_code "j";oId "Lung_00359469";is.last "FALSE";is.first "FALSE";is.singleExon "FALSE"
chr7	transdecoder	exon	129389634	129389734	.	+	.	transcript_id "DNTX_00217103";transcript_type "protein_coding";transcript_biotype "protein_coding";exon_number "4";gene_id "XLOC_027231";gene_name "AHCYL2";class_code "j";oId "Lung_00359469";is.last "FALSE";is.first "FALSE";is.singleExon "FALSE"
chr7	transdecoder	exon	129397222	129397324	.	+	.	transcript_id "DNTX_00217103";transcript_type "protein_coding";transcript_biotype "protein_coding";exon_number "5";gene_id "XLOC_027231";gene_name "AHCYL2";class_code "j";oId "Lung_00359469";is.last "FALSE";is.first "FALSE";is.singleExon "FALSE"
chr7	transdecoder	exon	129400290	129400384	.	+	.	transcript_id "DNTX_00217103";transcript_type "protein_coding";transcript_biotype "protein_coding";exon_number "6";gene_id "XLOC_027231";gene_name "AHCYL2";class_code "j";oId "Lung_00359469";is.last "FALSE";is.first "FALSE";is.singleExon "FALSE"
chr7	transdecoder	exon	129403379	129403485	.	+	.	transcript_id "DNTX_00217103";transcript_type "protein_coding";transcript_biotype "protein_coding";exon_number "7";gene_id "XLOC_027231";gene_name "AHCYL2";class_code "j";oId "Lung_00359469";is.last "FALSE";is.first "FALSE";is.singleExon "FALSE"
chr7	transdecoder	exon	129405097	129405213	.	+	.	transcript_id "DNTX_00217103";transcript_type "protein_coding";transcript_biotype "protein_coding";exon_number "8";gene_id "XLOC_027231";gene_name "AHCYL2";class_code "j";oId "Lung_00359469";is.last "FALSE";is.first "FALSE";is.singleExon "FALSE"
chr7	transdecoder	exon	129405836	129405899	.	+	.	transcript_id "DNTX_00217103";transcript_type "protein_coding";transcript_biotype "protein_coding";exon_number "9";gene_id "XLOC_027231";gene_name "AHCYL2";class_code "j";oId "Lung_00359469";is.last "FALSE";is.first "FALSE";is.singleExon "FALSE"
chr7	transdecoder	exon	129406378	129406466	.	+	.	transcript_id "DNTX_00217103";transcript_type "protein_coding";transcript_biotype "protein_coding";exon_number "10";gene_id "XLOC_027231";gene_name "AHCYL2";class_code "j";oId "Lung_00359469";is.last "FALSE";is.first "FALSE";is.singleExon "FALSE"
chr7	transdecoder	exon	129409476	129409546	.	+	.	transcript_id "DNTX_00217103";transcript_type "protein_coding";transcript_biotype "protein_coding";exon_number "11";gene_id "XLOC_027231";gene_name "AHCYL2";class_code "j";oId "Lung_00359469";is.last "FALSE";is.first "FALSE";is.singleExon "FALSE"
chr7	transdecoder	exon	129413594	129413688	.	+	.	transcript_id "DNTX_00217103";transcript_type "protein_coding";transcript_biotype "protein_coding";exon_number "12";gene_id "XLOC_027231";gene_name "AHCYL2";class_code "j";oId "Lung_00359469";is.last "FALSE";is.first "FALSE";is.singleExon "FALSE"
chr7	transdecoder	exon	129422840	129422938	.	+	.	transcript_id "DNTX_00217103";transcript_type "protein_coding";transcript_biotype "protein_coding";exon_number "13";gene_id "XLOC_027231";gene_name "AHCYL2";class_code "j";oId "Lung_00359469";is.last "FALSE";is.first "FALSE";is.singleExon "FALSE"
chr7	transdecoder	exon	129424874	129424942	.	+	.	transcript_id "DNTX_00217103";transcript_type "protein_coding";transcript_biotype "protein_coding";exon_number "14";gene_id "XLOC_027231";gene_name "AHCYL2";class_code "j";oId "Lung_00359469";is.last "FALSE";is.first "FALSE";is.singleExon "FALSE"
chr7	transdecoder	exon	129425063	129425141	.	+	.	transcript_id "DNTX_00217103";transcript_type "protein_coding";transcript_biotype "protein_coding";exon_number "15";gene_id "XLOC_027231";gene_name "AHCYL2";class_code "j";oId "Lung_00359469";is.last "FALSE";is.first "FALSE";is.singleExon "FALSE"
chr7	transdecoder	exon	129426443	129426563	.	+	.	transcript_id "DNTX_00217103";transcript_type "protein_coding";transcript_biotype "protein_coding";exon_number "16";gene_id "XLOC_027231";gene_name "AHCYL2";class_code "j";oId "Lung_00359469";is.last "FALSE";is.first "FALSE";is.singleExon "FALSE"
chr7	transdecoder	exon	129427039	129430211	.	+	.	transcript_id "DNTX_00217103";transcript_type "protein_coding";transcript_biotype "protein_coding";exon_number "17";gene_id "XLOC_027231";gene_name "AHCYL2";class_code "j";oId "Lung_00359469";is.last "TRUE";is.first "FALSE";is.singleExon "FALSE"
chr7	transdecoder	five_prime_UTR	129351106	129368494	.	+	.	transcript_id "DNTX_00217103";transcript_type "protein_coding";transcript_biotype "protein_coding";gene_id "XLOC_027231";gene_name "AHCYL2";class_code "j";oId "Lung_00359469";is.last "FALSE";is.first "FALSE";is.singleExon "FALSE"
chr7	transdecoder	start_codon	129368495	129368497	.	+	0	transcript_id "DNTX_00217103";transcript_type "protein_coding";transcript_biotype "protein_coding";gene_id "XLOC_027231";gene_name "AHCYL2";class_code "j";oId "Lung_00359469";is.last "FALSE";is.first "FALSE";is.singleExon "FALSE"
chr7	transdecoder	CDS	129368495	129368551	.	+	0	transcript_id "DNTX_00217103";transcript_type "protein_coding";transcript_biotype "protein_coding";gene_id "XLOC_027231";gene_name "AHCYL2";class_code "j";oId "Lung_00359469";is.last "FALSE";is.first "FALSE";is.singleExon "FALSE"
chr7	transdecoder	CDS	129379638	129379749	.	+	0	transcript_id "DNTX_00217103";transcript_type "protein_coding";transcript_biotype "protein_coding";gene_id "XLOC_027231";gene_name "AHCYL2";class_code "j";oId "Lung_00359469";is.last "FALSE";is.first "FALSE";is.singleExon "FALSE"
chr7	transdecoder	CDS	129389056	129389199	.	+	2	transcript_id "DNTX_00217103";transcript_type "protein_coding";transcript_biotype "protein_coding";gene_id "XLOC_027231";gene_name "AHCYL2";class_code "j";oId "Lung_00359469";is.last "FALSE";is.first "FALSE";is.singleExon "FALSE"
chr7	transdecoder	CDS	129389634	129389734	.	+	2	transcript_id "DNTX_00217103";transcript_type "protein_coding";transcript_biotype "protein_coding";gene_id "XLOC_027231";gene_name "AHCYL2";class_code "j";oId "Lung_00359469";is.last "FALSE";is.first "FALSE";is.singleExon "FALSE"
chr7	transdecoder	CDS	129397222	129397324	.	+	0	transcript_id "DNTX_00217103";transcript_type "protein_coding";transcript_biotype "protein_coding";gene_id "XLOC_027231";gene_name "AHCYL2";class_code "j";oId "Lung_00359469";is.last "FALSE";is.first "FALSE";is.singleExon "FALSE"
chr7	transdecoder	CDS	129400290	129400384	.	+	2	transcript_id "DNTX_00217103";transcript_type "protein_coding";transcript_biotype "protein_coding";gene_id "XLOC_027231";gene_name "AHCYL2";class_code "j";oId "Lung_00359469";is.last "FALSE";is.first "FALSE";is.singleExon "FALSE"
chr7	transdecoder	CDS	129403379	129403485	.	+	0	transcript_id "DNTX_00217103";transcript_type "protein_coding";transcript_biotype "protein_coding";gene_id "XLOC_027231";gene_name "AHCYL2";class_code "j";oId "Lung_00359469";is.last "FALSE";is.first "FALSE";is.singleExon "FALSE"
chr7	transdecoder	CDS	129405097	129405213	.	+	1	transcript_id "DNTX_00217103";transcript_type "protein_coding";transcript_biotype "protein_coding";gene_id "XLOC_027231";gene_name "AHCYL2";class_code "j";oId "Lung_00359469";is.last "FALSE";is.first "FALSE";is.singleExon "FALSE"
chr7	transdecoder	CDS	129405836	129405899	.	+	1	transcript_id "DNTX_00217103";transcript_type "protein_coding";transcript_biotype "protein_coding";gene_id "XLOC_027231";gene_name "AHCYL2";class_code "j";oId "Lung_00359469";is.last "FALSE";is.first "FALSE";is.singleExon "FALSE"
chr7	transdecoder	CDS	129406378	129406466	.	+	0	transcript_id "DNTX_00217103";transcript_type "protein_coding";transcript_biotype "protein_coding";gene_id "XLOC_027231";gene_name "AHCYL2";class_code "j";oId "Lung_00359469";is.last "FALSE";is.first "FALSE";is.singleExon "FALSE"
chr7	transdecoder	CDS	129409476	129409546	.	+	1	transcript_id "DNTX_00217103";transcript_type "protein_coding";transcript_biotype "protein_coding";gene_id "XLOC_027231";gene_name "AHCYL2";class_code "j";oId "Lung_00359469";is.last "FALSE";is.first "FALSE";is.singleExon "FALSE"
chr7	transdecoder	CDS	129413594	129413688	.	+	2	transcript_id "DNTX_00217103";transcript_type "protein_coding";transcript_biotype "protein_coding";gene_id "XLOC_027231";gene_name "AHCYL2";class_code "j";oId "Lung_00359469";is.last "FALSE";is.first "FALSE";is.singleExon "FALSE"
chr7	transdecoder	CDS	129422840	129422938	.	+	0	transcript_id "DNTX_00217103";transcript_type "protein_coding";transcript_biotype "protein_coding";gene_id "XLOC_027231";gene_name "AHCYL2";class_code "j";oId "Lung_00359469";is.last "FALSE";is.first "FALSE";is.singleExon "FALSE"
chr7	transdecoder	CDS	129424874	129424942	.	+	0	transcript_id "DNTX_00217103";transcript_type "protein_coding";transcript_biotype "protein_coding";gene_id "XLOC_027231";gene_name "AHCYL2";class_code "j";oId "Lung_00359469";is.last "FALSE";is.first "FALSE";is.singleExon "FALSE"
chr7	transdecoder	CDS	129425063	129425141	.	+	0	transcript_id "DNTX_00217103";transcript_type "protein_coding";transcript_biotype "protein_coding";gene_id "XLOC_027231";gene_name "AHCYL2";class_code "j";oId "Lung_00359469";is.last "FALSE";is.first "FALSE";is.singleExon "FALSE"
chr7	transdecoder	CDS	129426443	129426563	.	+	2	transcript_id "DNTX_00217103";transcript_type "protein_coding";transcript_biotype "protein_coding";gene_id "XLOC_027231";gene_name "AHCYL2";class_code "j";oId "Lung_00359469";is.last "FALSE";is.first "FALSE";is.singleExon "FALSE"
chr7	transdecoder	CDS	129427039	129427042	.	+	1	transcript_id "DNTX_00217103";transcript_type "protein_coding";transcript_biotype "protein_coding";gene_id "XLOC_027231";gene_name "AHCYL2";class_code "j";oId "Lung_00359469";is.last "FALSE";is.first "FALSE";is.singleExon "FALSE"
chr7	transdecoder	stop_codon	129427043	129427045	.	+	0	transcript_id "DNTX_00217103";transcript_type "protein_coding";transcript_biotype "protein_coding";gene_id "XLOC_027231";gene_name "AHCYL2";class_code "j";oId "Lung_00359469";is.last "FALSE";is.first "FALSE";is.singleExon "FALSE"
chr7	transdecoder	three_prime_UTR	129427046	129430211	.	+	.	transcript_id "DNTX_00217103";transcript_type "protein_coding";transcript_biotype "protein_coding";gene_id "XLOC_027231";gene_name "AHCYL2";class_code "j";oId "Lung_00359469";is.last "FALSE";is.first "FALSE";is.singleExon "FALSE"
chr7	transdecoder	transcript	129367505	129430211	.	+	.	transcript_id "DNTX_00225773";transcript_type "protein_coding";transcript_biotype "protein_coding";gene_id "XLOC_027231";gene_name "AHCYL2";class_code "j";oId "Colon-Transverse_00320964";is.last "FALSE";is.first "FALSE";is.singleExon "FALSE"
chr7	transdecoder	exon	129367505	129368168	.	+	.	transcript_id "DNTX_00225773";transcript_type "protein_coding";transcript_biotype "protein_coding";exon_number "1";gene_id "XLOC_027231";gene_name "AHCYL2";class_code "j";oId "Colon-Transverse_00320964";is.last "FALSE";novel_exon_id "nvl_exon183253";novel_exon_type "novel_TSS";is.first "TRUE";is.singleExon "FALSE"
chr7	transdecoder	exon	129368470	129368551	.	+	.	transcript_id "DNTX_00225773";transcript_type "protein_coding";transcript_biotype "protein_coding";exon_number "2";gene_id "XLOC_027231";gene_name "AHCYL2";class_code "j";oId "Colon-Transverse_00320964";is.last "FALSE";is.first "FALSE";is.singleExon "FALSE"
chr7	transdecoder	exon	129379638	129379749	.	+	.	transcript_id "DNTX_00225773";transcript_type "protein_coding";transcript_biotype "protein_coding";exon_number "3";gene_id "XLOC_027231";gene_name "AHCYL2";class_code "j";oId "Colon-Transverse_00320964";is.last "FALSE";is.first "FALSE";is.singleExon "FALSE"
chr7	transdecoder	exon	129389056	129389199	.	+	.	transcript_id "DNTX_00225773";transcript_type "protein_coding";transcript_biotype "protein_coding";exon_number "4";gene_id "XLOC_027231";gene_name "AHCYL2";class_code "j";oId "Colon-Transverse_00320964";is.last "FALSE";is.first "FALSE";is.singleExon "FALSE"
chr7	transdecoder	exon	129389634	129389734	.	+	.	transcript_id "DNTX_00225773";transcript_type "protein_coding";transcript_biotype "protein_coding";exon_number "5";gene_id "XLOC_027231";gene_name "AHCYL2";class_code "j";oId "Colon-Transverse_00320964";is.last "FALSE";is.first "FALSE";is.singleExon "FALSE"
chr7	transdecoder	exon	129397222	129397324	.	+	.	transcript_id "DNTX_00225773";transcript_type "protein_coding";transcript_biotype "protein_coding";exon_number "6";gene_id "XLOC_027231";gene_name "AHCYL2";class_code "j";oId "Colon-Transverse_00320964";is.last "FALSE";is.first "FALSE";is.singleExon "FALSE"
chr7	transdecoder	exon	129400290	129400384	.	+	.	transcript_id "DNTX_00225773";transcript_type "protein_coding";transcript_biotype "protein_coding";exon_number "7";gene_id "XLOC_027231";gene_name "AHCYL2";class_code "j";oId "Colon-Transverse_00320964";is.last "FALSE";is.first "FALSE";is.singleExon "FALSE"
chr7	transdecoder	exon	129403379	129403485	.	+	.	transcript_id "DNTX_00225773";transcript_type "protein_coding";transcript_biotype "protein_coding";exon_number "8";gene_id "XLOC_027231";gene_name "AHCYL2";class_code "j";oId "Colon-Transverse_00320964";is.last "FALSE";is.first "FALSE";is.singleExon "FALSE"
chr7	transdecoder	exon	129405097	129405213	.	+	.	transcript_id "DNTX_00225773";transcript_type "protein_coding";transcript_biotype "protein_coding";exon_number "9";gene_id "XLOC_027231";gene_name "AHCYL2";class_code "j";oId "Colon-Transverse_00320964";is.last "FALSE";is.first "FALSE";is.singleExon "FALSE"
chr7	transdecoder	exon	129405836	129405899	.	+	.	transcript_id "DNTX_00225773";transcript_type "protein_coding";transcript_biotype "protein_coding";exon_number "10";gene_id "XLOC_027231";gene_name "AHCYL2";class_code "j";oId "Colon-Transverse_00320964";is.last "FALSE";is.first "FALSE";is.singleExon "FALSE"
chr7	transdecoder	exon	129406378	129406466	.	+	.	transcript_id "DNTX_00225773";transcript_type "protein_coding";transcript_biotype "protein_coding";exon_number "11";gene_id "XLOC_027231";gene_name "AHCYL2";class_code "j";oId "Colon-Transverse_00320964";is.last "FALSE";is.first "FALSE";is.singleExon "FALSE"
chr7	transdecoder	exon	129409476	129409546	.	+	.	transcript_id "DNTX_00225773";transcript_type "protein_coding";transcript_biotype "protein_coding";exon_number "12";gene_id "XLOC_027231";gene_name "AHCYL2";class_code "j";oId "Colon-Transverse_00320964";is.last "FALSE";is.first "FALSE";is.singleExon "FALSE"
chr7	transdecoder	exon	129413594	129413688	.	+	.	transcript_id "DNTX_00225773";transcript_type "protein_coding";transcript_biotype "protein_coding";exon_number "13";gene_id "XLOC_027231";gene_name "AHCYL2";class_code "j";oId "Colon-Transverse_00320964";is.last "FALSE";is.first "FALSE";is.singleExon "FALSE"
chr7	transdecoder	exon	129422840	129422938	.	+	.	transcript_id "DNTX_00225773";transcript_type "protein_coding";transcript_biotype "protein_coding";exon_number "14";gene_id "XLOC_027231";gene_name "AHCYL2";class_code "j";oId "Colon-Transverse_00320964";is.last "FALSE";is.first "FALSE";is.singleExon "FALSE"
chr7	transdecoder	exon	129424874	129424942	.	+	.	transcript_id "DNTX_00225773";transcript_type "protein_coding";transcript_biotype "protein_coding";exon_number "15";gene_id "XLOC_027231";gene_name "AHCYL2";class_code "j";oId "Colon-Transverse_00320964";is.last "FALSE";is.first "FALSE";is.singleExon "FALSE"
chr7	transdecoder	exon	129425063	129425141	.	+	.	transcript_id "DNTX_00225773";transcript_type "protein_coding";transcript_biotype "protein_coding";exon_number "16";gene_id "XLOC_027231";gene_name "AHCYL2";class_code "j";oId "Colon-Transverse_00320964";is.last "FALSE";is.first "FALSE";is.singleExon "FALSE"
chr7	transdecoder	exon	129426443	129426563	.	+	.	transcript_id "DNTX_00225773";transcript_type "protein_coding";transcript_biotype "protein_coding";exon_number "17";gene_id "XLOC_027231";gene_name "AHCYL2";class_code "j";oId "Colon-Transverse_00320964";is.last "FALSE";is.first "FALSE";is.singleExon "FALSE"
chr7	transdecoder	exon	129427039	129430211	.	+	.	transcript_id "DNTX_00225773";transcript_type "protein_coding";transcript_biotype "protein_coding";exon_number "18";gene_id "XLOC_027231";gene_name "AHCYL2";class_code "j";oId "Colon-Transverse_00320964";is.last "TRUE";is.first "FALSE";is.singleExon "FALSE"
chr7	transdecoder	five_prime_UTR	129367505	129368168	.	+	.	transcript_id "DNTX_00225773";transcript_type "protein_coding";transcript_biotype "protein_coding";gene_id "XLOC_027231";gene_name "AHCYL2";class_code "j";oId "Colon-Transverse_00320964";is.last "FALSE";novel_exon_id "nvl_exon183253";novel_exon_type "novel_TSS";is.first "TRUE";is.singleExon "FALSE"
chr7	transdecoder	five_prime_UTR	129368470	129368494	.	+	.	transcript_id "DNTX_00225773";transcript_type "protein_coding";transcript_biotype "protein_coding";gene_id "XLOC_027231";gene_name "AHCYL2";class_code "j";oId "Colon-Transverse_00320964";is.last "FALSE";is.first "FALSE";is.singleExon "FALSE"
chr7	transdecoder	start_codon	129368495	129368497	.	+	0	transcript_id "DNTX_00225773";transcript_type "protein_coding";transcript_biotype "protein_coding";gene_id "XLOC_027231";gene_name "AHCYL2";class_code "j";oId "Colon-Transverse_00320964";is.last "FALSE";is.first "FALSE";is.singleExon "FALSE"
chr7	transdecoder	CDS	129368495	129368551	.	+	0	transcript_id "DNTX_00225773";transcript_type "protein_coding";transcript_biotype "protein_coding";gene_id "XLOC_027231";gene_name "AHCYL2";class_code "j";oId "Colon-Transverse_00320964";is.last "FALSE";is.first "FALSE";is.singleExon "FALSE"
chr7	transdecoder	CDS	129379638	129379749	.	+	0	transcript_id "DNTX_00225773";transcript_type "protein_coding";transcript_biotype "protein_coding";gene_id "XLOC_027231";gene_name "AHCYL2";class_code "j";oId "Colon-Transverse_00320964";is.last "FALSE";is.first "FALSE";is.singleExon "FALSE"
chr7	transdecoder	CDS	129389056	129389199	.	+	2	transcript_id "DNTX_00225773";transcript_type "protein_coding";transcript_biotype "protein_coding";gene_id "XLOC_027231";gene_name "AHCYL2";class_code "j";oId "Colon-Transverse_00320964";is.last "FALSE";is.first "FALSE";is.singleExon "FALSE"
chr7	transdecoder	CDS	129389634	129389734	.	+	2	transcript_id "DNTX_00225773";transcript_type "protein_coding";transcript_biotype "protein_coding";gene_id "XLOC_027231";gene_name "AHCYL2";class_code "j";oId "Colon-Transverse_00320964";is.last "FALSE";is.first "FALSE";is.singleExon "FALSE"
chr7	transdecoder	CDS	129397222	129397324	.	+	0	transcript_id "DNTX_00225773";transcript_type "protein_coding";transcript_biotype "protein_coding";gene_id "XLOC_027231";gene_name "AHCYL2";class_code "j";oId "Colon-Transverse_00320964";is.last "FALSE";is.first "FALSE";is.singleExon "FALSE"
chr7	transdecoder	CDS	129400290	129400384	.	+	2	transcript_id "DNTX_00225773";transcript_type "protein_coding";transcript_biotype "protein_coding";gene_id "XLOC_027231";gene_name "AHCYL2";class_code "j";oId "Colon-Transverse_00320964";is.last "FALSE";is.first "FALSE";is.singleExon "FALSE"
chr7	transdecoder	CDS	129403379	129403485	.	+	0	transcript_id "DNTX_00225773";transcript_type "protein_coding";transcript_biotype "protein_coding";gene_id "XLOC_027231";gene_name "AHCYL2";class_code "j";oId "Colon-Transverse_00320964";is.last "FALSE";is.first "FALSE";is.singleExon "FALSE"
chr7	transdecoder	CDS	129405097	129405213	.	+	1	transcript_id "DNTX_00225773";transcript_type "protein_coding";transcript_biotype "protein_coding";gene_id "XLOC_027231";gene_name "AHCYL2";class_code "j";oId "Colon-Transverse_00320964";is.last "FALSE";is.first "FALSE";is.singleExon "FALSE"
chr7	transdecoder	CDS	129405836	129405899	.	+	1	transcript_id "DNTX_00225773";transcript_type "protein_coding";transcript_biotype "protein_coding";gene_id "XLOC_027231";gene_name "AHCYL2";class_code "j";oId "Colon-Transverse_00320964";is.last "FALSE";is.first "FALSE";is.singleExon "FALSE"
chr7	transdecoder	CDS	129406378	129406466	.	+	0	transcript_id "DNTX_00225773";transcript_type "protein_coding";transcript_biotype "protein_coding";gene_id "XLOC_027231";gene_name "AHCYL2";class_code "j";oId "Colon-Transverse_00320964";is.last "FALSE";is.first "FALSE";is.singleExon "FALSE"
chr7	transdecoder	CDS	129409476	129409546	.	+	1	transcript_id "DNTX_00225773";transcript_type "protein_coding";transcript_biotype "protein_coding";gene_id "XLOC_027231";gene_name "AHCYL2";class_code "j";oId "Colon-Transverse_00320964";is.last "FALSE";is.first "FALSE";is.singleExon "FALSE"
chr7	transdecoder	CDS	129413594	129413688	.	+	2	transcript_id "DNTX_00225773";transcript_type "protein_coding";transcript_biotype "protein_coding";gene_id "XLOC_027231";gene_name "AHCYL2";class_code "j";oId "Colon-Transverse_00320964";is.last "FALSE";is.first "FALSE";is.singleExon "FALSE"
chr7	transdecoder	CDS	129422840	129422938	.	+	0	transcript_id "DNTX_00225773";transcript_type "protein_coding";transcript_biotype "protein_coding";gene_id "XLOC_027231";gene_name "AHCYL2";class_code "j";oId "Colon-Transverse_00320964";is.last "FALSE";is.first "FALSE";is.singleExon "FALSE"
chr7	transdecoder	CDS	129424874	129424942	.	+	0	transcript_id "DNTX_00225773";transcript_type "protein_coding";transcript_biotype "protein_coding";gene_id "XLOC_027231";gene_name "AHCYL2";class_code "j";oId "Colon-Transverse_00320964";is.last "FALSE";is.first "FALSE";is.singleExon "FALSE"
chr7	transdecoder	CDS	129425063	129425141	.	+	0	transcript_id "DNTX_00225773";transcript_type "protein_coding";transcript_biotype "protein_coding";gene_id "XLOC_027231";gene_name "AHCYL2";class_code "j";oId "Colon-Transverse_00320964";is.last "FALSE";is.first "FALSE";is.singleExon "FALSE"
chr7	transdecoder	CDS	129426443	129426563	.	+	2	transcript_id "DNTX_00225773";transcript_type "protein_coding";transcript_biotype "protein_coding";gene_id "XLOC_027231";gene_name "AHCYL2";class_code "j";oId "Colon-Transverse_00320964";is.last "FALSE";is.first "FALSE";is.singleExon "FALSE"
chr7	transdecoder	CDS	129427039	129427042	.	+	1	transcript_id "DNTX_00225773";transcript_type "protein_coding";transcript_biotype "protein_coding";gene_id "XLOC_027231";gene_name "AHCYL2";class_code "j";oId "Colon-Transverse_00320964";is.last "FALSE";is.first "FALSE";is.singleExon "FALSE"
chr7	transdecoder	stop_codon	129427043	129427045	.	+	0	transcript_id "DNTX_00225773";transcript_type "protein_coding";transcript_biotype "protein_coding";gene_id "XLOC_027231";gene_name "AHCYL2";class_code "j";oId "Colon-Transverse_00320964";is.last "FALSE";is.first "FALSE";is.singleExon "FALSE"
chr7	transdecoder	three_prime_UTR	129427046	129430211	.	+	.	transcript_id "DNTX_00225773";transcript_type "protein_coding";transcript_biotype "protein_coding";gene_id "XLOC_027231";gene_name "AHCYL2";class_code "j";oId "Colon-Transverse_00320964";is.last "FALSE";is.first "FALSE";is.singleExon "FALSE"
chr7	transdecoder	transcript	129367505	129430211	.	+	.	transcript_id "DNTX_00225774";transcript_type "protein_coding";transcript_biotype "protein_coding";gene_id "XLOC_027231";gene_name "AHCYL2";class_code "j";oId "Colon-Transverse_00320965";is.last "FALSE";is.first "FALSE";is.singleExon "FALSE"
chr7	transdecoder	exon	129367505	129368201	.	+	.	transcript_id "DNTX_00225774";transcript_type "protein_coding";transcript_biotype "protein_coding";exon_number "1";gene_id "XLOC_027231";gene_name "AHCYL2";class_code "j";oId "Colon-Transverse_00320965";is.last "FALSE";novel_exon_id "nvl_exon183254";novel_exon_type "novel_TSS";is.first "TRUE";is.singleExon "FALSE"
chr7	transdecoder	exon	129368470	129368551	.	+	.	transcript_id "DNTX_00225774";transcript_type "protein_coding";transcript_biotype "protein_coding";exon_number "2";gene_id "XLOC_027231";gene_name "AHCYL2";class_code "j";oId "Colon-Transverse_00320965";is.last "FALSE";is.first "FALSE";is.singleExon "FALSE"
chr7	transdecoder	exon	129379638	129379749	.	+	.	transcript_id "DNTX_00225774";transcript_type "protein_coding";transcript_biotype "protein_coding";exon_number "3";gene_id "XLOC_027231";gene_name "AHCYL2";class_code "j";oId "Colon-Transverse_00320965";is.last "FALSE";is.first "FALSE";is.singleExon "FALSE"
chr7	transdecoder	exon	129389056	129389199	.	+	.	transcript_id "DNTX_00225774";transcript_type "protein_coding";transcript_biotype "protein_coding";exon_number "4";gene_id "XLOC_027231";gene_name "AHCYL2";class_code "j";oId "Colon-Transverse_00320965";is.last "FALSE";is.first "FALSE";is.singleExon "FALSE"
chr7	transdecoder	exon	129389634	129389734	.	+	.	transcript_id "DNTX_00225774";transcript_type "protein_coding";transcript_biotype "protein_coding";exon_number "5";gene_id "XLOC_027231";gene_name "AHCYL2";class_code "j";oId "Colon-Transverse_00320965";is.last "FALSE";is.first "FALSE";is.singleExon "FALSE"
chr7	transdecoder	exon	129397222	129397324	.	+	.	transcript_id "DNTX_00225774";transcript_type "protein_coding";transcript_biotype "protein_coding";exon_number "6";gene_id "XLOC_027231";gene_name "AHCYL2";class_code "j";oId "Colon-Transverse_00320965";is.last "FALSE";is.first "FALSE";is.singleExon "FALSE"
chr7	transdecoder	exon	129400290	129400384	.	+	.	transcript_id "DNTX_00225774";transcript_type "protein_coding";transcript_biotype "protein_coding";exon_number "7";gene_id "XLOC_027231";gene_name "AHCYL2";class_code "j";oId "Colon-Transverse_00320965";is.last "FALSE";is.first "FALSE";is.singleExon "FALSE"
chr7	transdecoder	exon	129403379	129403485	.	+	.	transcript_id "DNTX_00225774";transcript_type "protein_coding";transcript_biotype "protein_coding";exon_number "8";gene_id "XLOC_027231";gene_name "AHCYL2";class_code "j";oId "Colon-Transverse_00320965";is.last "FALSE";is.first "FALSE";is.singleExon "FALSE"
chr7	transdecoder	exon	129405097	129405213	.	+	.	transcript_id "DNTX_00225774";transcript_type "protein_coding";transcript_biotype "protein_coding";exon_number "9";gene_id "XLOC_027231";gene_name "AHCYL2";class_code "j";oId "Colon-Transverse_00320965";is.last "FALSE";is.first "FALSE";is.singleExon "FALSE"
chr7	transdecoder	exon	129405836	129405899	.	+	.	transcript_id "DNTX_00225774";transcript_type "protein_coding";transcript_biotype "protein_coding";exon_number "10";gene_id "XLOC_027231";gene_name "AHCYL2";class_code "j";oId "Colon-Transverse_00320965";is.last "FALSE";is.first "FALSE";is.singleExon "FALSE"
chr7	transdecoder	exon	129406378	129406466	.	+	.	transcript_id "DNTX_00225774";transcript_type "protein_coding";transcript_biotype "protein_coding";exon_number "11";gene_id "XLOC_027231";gene_name "AHCYL2";class_code "j";oId "Colon-Transverse_00320965";is.last "FALSE";is.first "FALSE";is.singleExon "FALSE"
chr7	transdecoder	exon	129409476	129409546	.	+	.	transcript_id "DNTX_00225774";transcript_type "protein_coding";transcript_biotype "protein_coding";exon_number "12";gene_id "XLOC_027231";gene_name "AHCYL2";class_code "j";oId "Colon-Transverse_00320965";is.last "FALSE";is.first "FALSE";is.singleExon "FALSE"
chr7	transdecoder	exon	129413594	129413688	.	+	.	transcript_id "DNTX_00225774";transcript_type "protein_coding";transcript_biotype "protein_coding";exon_number "13";gene_id "XLOC_027231";gene_name "AHCYL2";class_code "j";oId "Colon-Transverse_00320965";is.last "FALSE";is.first "FALSE";is.singleExon "FALSE"
chr7	transdecoder	exon	129422840	129422938	.	+	.	transcript_id "DNTX_00225774";transcript_type "protein_coding";transcript_biotype "protein_coding";exon_number "14";gene_id "XLOC_027231";gene_name "AHCYL2";class_code "j";oId "Colon-Transverse_00320965";is.last "FALSE";is.first "FALSE";is.singleExon "FALSE"
chr7	transdecoder	exon	129424874	129424942	.	+	.	transcript_id "DNTX_00225774";transcript_type "protein_coding";transcript_biotype "protein_coding";exon_number "15";gene_id "XLOC_027231";gene_name "AHCYL2";class_code "j";oId "Colon-Transverse_00320965";is.last "FALSE";is.first "FALSE";is.singleExon "FALSE"
chr7	transdecoder	exon	129425063	129425141	.	+	.	transcript_id "DNTX_00225774";transcript_type "protein_coding";transcript_biotype "protein_coding";exon_number "16";gene_id "XLOC_027231";gene_name "AHCYL2";class_code "j";oId "Colon-Transverse_00320965";is.last "FALSE";is.first "FALSE";is.singleExon "FALSE"
chr7	transdecoder	exon	129426443	129426563	.	+	.	transcript_id "DNTX_00225774";transcript_type "protein_coding";transcript_biotype "protein_coding";exon_number "17";gene_id "XLOC_027231";gene_name "AHCYL2";class_code "j";oId "Colon-Transverse_00320965";is.last "FALSE";is.first "FALSE";is.singleExon "FALSE"
chr7	transdecoder	exon	129427039	129430211	.	+	.	transcript_id "DNTX_00225774";transcript_type "protein_coding";transcript_biotype "protein_coding";exon_number "18";gene_id "XLOC_027231";gene_name "AHCYL2";class_code "j";oId "Colon-Transverse_00320965";is.last "TRUE";is.first "FALSE";is.singleExon "FALSE"
chr7	transdecoder	five_prime_UTR	129367505	129368201	.	+	.	transcript_id "DNTX_00225774";transcript_type "protein_coding";transcript_biotype "protein_coding";gene_id "XLOC_027231";gene_name "AHCYL2";class_code "j";oId "Colon-Transverse_00320965";is.last "FALSE";novel_exon_id "nvl_exon183254";novel_exon_type "novel_TSS";is.first "TRUE";is.singleExon "FALSE"
chr7	transdecoder	five_prime_UTR	129368470	129368494	.	+	.	transcript_id "DNTX_00225774";transcript_type "protein_coding";transcript_biotype "protein_coding";gene_id "XLOC_027231";gene_name "AHCYL2";class_code "j";oId "Colon-Transverse_00320965";is.last "FALSE";is.first "FALSE";is.singleExon "FALSE"
chr7	transdecoder	start_codon	129368495	129368497	.	+	0	transcript_id "DNTX_00225774";transcript_type "protein_coding";transcript_biotype "protein_coding";gene_id "XLOC_027231";gene_name "AHCYL2";class_code "j";oId "Colon-Transverse_00320965";is.last "FALSE";is.first "FALSE";is.singleExon "FALSE"
chr7	transdecoder	CDS	129368495	129368551	.	+	0	transcript_id "DNTX_00225774";transcript_type "protein_coding";transcript_biotype "protein_coding";gene_id "XLOC_027231";gene_name "AHCYL2";class_code "j";oId "Colon-Transverse_00320965";is.last "FALSE";is.first "FALSE";is.singleExon "FALSE"
chr7	transdecoder	CDS	129379638	129379749	.	+	0	transcript_id "DNTX_00225774";transcript_type "protein_coding";transcript_biotype "protein_coding";gene_id "XLOC_027231";gene_name "AHCYL2";class_code "j";oId "Colon-Transverse_00320965";is.last "FALSE";is.first "FALSE";is.singleExon "FALSE"
chr7	transdecoder	CDS	129389056	129389199	.	+	2	transcript_id "DNTX_00225774";transcript_type "protein_coding";transcript_biotype "protein_coding";gene_id "XLOC_027231";gene_name "AHCYL2";class_code "j";oId "Colon-Transverse_00320965";is.last "FALSE";is.first "FALSE";is.singleExon "FALSE"
chr7	transdecoder	CDS	129389634	129389734	.	+	2	transcript_id "DNTX_00225774";transcript_type "protein_coding";transcript_biotype "protein_coding";gene_id "XLOC_027231";gene_name "AHCYL2";class_code "j";oId "Colon-Transverse_00320965";is.last "FALSE";is.first "FALSE";is.singleExon "FALSE"
chr7	transdecoder	CDS	129397222	129397324	.	+	0	transcript_id "DNTX_00225774";transcript_type "protein_coding";transcript_biotype "protein_coding";gene_id "XLOC_027231";gene_name "AHCYL2";class_code "j";oId "Colon-Transverse_00320965";is.last "FALSE";is.first "FALSE";is.singleExon "FALSE"
chr7	transdecoder	CDS	129400290	129400384	.	+	2	transcript_id "DNTX_00225774";transcript_type "protein_coding";transcript_biotype "protein_coding";gene_id "XLOC_027231";gene_name "AHCYL2";class_code "j";oId "Colon-Transverse_00320965";is.last "FALSE";is.first "FALSE";is.singleExon "FALSE"
chr7	transdecoder	CDS	129403379	129403485	.	+	0	transcript_id "DNTX_00225774";transcript_type "protein_coding";transcript_biotype "protein_coding";gene_id "XLOC_027231";gene_name "AHCYL2";class_code "j";oId "Colon-Transverse_00320965";is.last "FALSE";is.first "FALSE";is.singleExon "FALSE"
chr7	transdecoder	CDS	129405097	129405213	.	+	1	transcript_id "DNTX_00225774";transcript_type "protein_coding";transcript_biotype "protein_coding";gene_id "XLOC_027231";gene_name "AHCYL2";class_code "j";oId "Colon-Transverse_00320965";is.last "FALSE";is.first "FALSE";is.singleExon "FALSE"
chr7	transdecoder	CDS	129405836	129405899	.	+	1	transcript_id "DNTX_00225774";transcript_type "protein_coding";transcript_biotype "protein_coding";gene_id "XLOC_027231";gene_name "AHCYL2";class_code "j";oId "Colon-Transverse_00320965";is.last "FALSE";is.first "FALSE";is.singleExon "FALSE"
chr7	transdecoder	CDS	129406378	129406466	.	+	0	transcript_id "DNTX_00225774";transcript_type "protein_coding";transcript_biotype "protein_coding";gene_id "XLOC_027231";gene_name "AHCYL2";class_code "j";oId "Colon-Transverse_00320965";is.last "FALSE";is.first "FALSE";is.singleExon "FALSE"
chr7	transdecoder	CDS	129409476	129409546	.	+	1	transcript_id "DNTX_00225774";transcript_type "protein_coding";transcript_biotype "protein_coding";gene_id "XLOC_027231";gene_name "AHCYL2";class_code "j";oId "Colon-Transverse_00320965";is.last "FALSE";is.first "FALSE";is.singleExon "FALSE"
chr7	transdecoder	CDS	129413594	129413688	.	+	2	transcript_id "DNTX_00225774";transcript_type "protein_coding";transcript_biotype "protein_coding";gene_id "XLOC_027231";gene_name "AHCYL2";class_code "j";oId "Colon-Transverse_00320965";is.last "FALSE";is.first "FALSE";is.singleExon "FALSE"
chr7	transdecoder	CDS	129422840	129422938	.	+	0	transcript_id "DNTX_00225774";transcript_type "protein_coding";transcript_biotype "protein_coding";gene_id "XLOC_027231";gene_name "AHCYL2";class_code "j";oId "Colon-Transverse_00320965";is.last "FALSE";is.first "FALSE";is.singleExon "FALSE"
chr7	transdecoder	CDS	129424874	129424942	.	+	0	transcript_id "DNTX_00225774";transcript_type "protein_coding";transcript_biotype "protein_coding";gene_id "XLOC_027231";gene_name "AHCYL2";class_code "j";oId "Colon-Transverse_00320965";is.last "FALSE";is.first "FALSE";is.singleExon "FALSE"
chr7	transdecoder	CDS	129425063	129425141	.	+	0	transcript_id "DNTX_00225774";transcript_type "protein_coding";transcript_biotype "protein_coding";gene_id "XLOC_027231";gene_name "AHCYL2";class_code "j";oId "Colon-Transverse_00320965";is.last "FALSE";is.first "FALSE";is.singleExon "FALSE"
chr7	transdecoder	CDS	129426443	129426563	.	+	2	transcript_id "DNTX_00225774";transcript_type "protein_coding";transcript_biotype "protein_coding";gene_id "XLOC_027231";gene_name "AHCYL2";class_code "j";oId "Colon-Transverse_00320965";is.last "FALSE";is.first "FALSE";is.singleExon "FALSE"
chr7	transdecoder	CDS	129427039	129427042	.	+	1	transcript_id "DNTX_00225774";transcript_type "protein_coding";transcript_biotype "protein_coding";gene_id "XLOC_027231";gene_name "AHCYL2";class_code "j";oId "Colon-Transverse_00320965";is.last "FALSE";is.first "FALSE";is.singleExon "FALSE"
chr7	transdecoder	stop_codon	129427043	129427045	.	+	0	transcript_id "DNTX_00225774";transcript_type "protein_coding";transcript_biotype "protein_coding";gene_id "XLOC_027231";gene_name "AHCYL2";class_code "j";oId "Colon-Transverse_00320965";is.last "FALSE";is.first "FALSE";is.singleExon "FALSE"
chr7	transdecoder	three_prime_UTR	129427046	129430211	.	+	.	transcript_id "DNTX_00225774";transcript_type "protein_coding";transcript_biotype "protein_coding";gene_id "XLOC_027231";gene_name "AHCYL2";class_code "j";oId "Colon-Transverse_00320965";is.last "FALSE";is.first "FALSE";is.singleExon "FALSE"
chr7	StringTie	transcript	129368123	129389113	.	+	.	transcript_id "DNTX_00217104";transcript_type "noncoding";transcript_biotype "noncoding";gene_id "XLOC_027231";gene_name "AHCYL2";class_code "=";oId "RPE_Fetal.Tissue_00617032";is.last "FALSE";is.first "FALSE";is.singleExon "FALSE"
chr7	StringTie	exon	129368123	129368551	.	+	.	transcript_id "DNTX_00217104";transcript_type "noncoding";transcript_biotype "noncoding";exon_number "1";gene_id "XLOC_027231";gene_name "AHCYL2";class_code "=";oId "RPE_Fetal.Tissue_00617032";is.last "FALSE";is.first "TRUE";is.singleExon "FALSE"
chr7	StringTie	exon	129379638	129379749	.	+	.	transcript_id "DNTX_00217104";transcript_type "noncoding";transcript_biotype "noncoding";exon_number "2";gene_id "XLOC_027231";gene_name "AHCYL2";class_code "=";oId "RPE_Fetal.Tissue_00617032";is.last "FALSE";is.first "FALSE";is.singleExon "FALSE"
chr7	StringTie	exon	129389056	129389113	.	+	.	transcript_id "DNTX_00217104";transcript_type "noncoding";transcript_biotype "noncoding";exon_number "3";gene_id "XLOC_027231";gene_name "AHCYL2";class_code "=";oId "RPE_Fetal.Tissue_00617032";is.last "TRUE";is.first "FALSE";is.singleExon "FALSE"
chr7	transdecoder	transcript	129368141	129427211	.	+	.	transcript_id "DNTX_00217105";transcript_type "protein_coding";transcript_biotype "protein_coding";gene_id "XLOC_027231";gene_name "AHCYL2";class_code "=";oId "RPE_Fetal.Tissue_00614282";is.last "FALSE";is.first "FALSE";is.singleExon "FALSE"
chr7	transdecoder	exon	129368141	129368551	.	+	.	transcript_id "DNTX_00217105";transcript_type "protein_coding";transcript_biotype "protein_coding";exon_number "1";gene_id "XLOC_027231";gene_name "AHCYL2";class_code "=";oId "RPE_Fetal.Tissue_00614282";is.last "FALSE";is.first "TRUE";is.singleExon "FALSE"
chr7	transdecoder	exon	129379641	129379749	.	+	.	transcript_id "DNTX_00217105";transcript_type "protein_coding";transcript_biotype "protein_coding";exon_number "2";gene_id "XLOC_027231";gene_name "AHCYL2";class_code "=";oId "RPE_Fetal.Tissue_00614282";is.last "FALSE";is.first "FALSE";is.singleExon "FALSE"
chr7	transdecoder	exon	129389056	129389199	.	+	.	transcript_id "DNTX_00217105";transcript_type "protein_coding";transcript_biotype "protein_coding";exon_number "3";gene_id "XLOC_027231";gene_name "AHCYL2";class_code "=";oId "RPE_Fetal.Tissue_00614282";is.last "FALSE";is.first "FALSE";is.singleExon "FALSE"
chr7	transdecoder	exon	129389634	129389734	.	+	.	transcript_id "DNTX_00217105";transcript_type "protein_coding";transcript_biotype "protein_coding";exon_number "4";gene_id "XLOC_027231";gene_name "AHCYL2";class_code "=";oId "RPE_Fetal.Tissue_00614282";is.last "FALSE";is.first "FALSE";is.singleExon "FALSE"
chr7	transdecoder	exon	129397222	129397324	.	+	.	transcript_id "DNTX_00217105";transcript_type "protein_coding";transcript_biotype "protein_coding";exon_number "5";gene_id "XLOC_027231";gene_name "AHCYL2";class_code "=";oId "RPE_Fetal.Tissue_00614282";is.last "FALSE";is.first "FALSE";is.singleExon "FALSE"
chr7	transdecoder	exon	129400290	129400384	.	+	.	transcript_id "DNTX_00217105";transcript_type "protein_coding";transcript_biotype "protein_coding";exon_number "6";gene_id "XLOC_027231";gene_name "AHCYL2";class_code "=";oId "RPE_Fetal.Tissue_00614282";is.last "FALSE";is.first "FALSE";is.singleExon "FALSE"
chr7	transdecoder	exon	129403379	129403485	.	+	.	transcript_id "DNTX_00217105";transcript_type "protein_coding";transcript_biotype "protein_coding";exon_number "7";gene_id "XLOC_027231";gene_name "AHCYL2";class_code "=";oId "RPE_Fetal.Tissue_00614282";is.last "FALSE";is.first "FALSE";is.singleExon "FALSE"
chr7	transdecoder	exon	129405097	129405213	.	+	.	transcript_id "DNTX_00217105";transcript_type "protein_coding";transcript_biotype "protein_coding";exon_number "8";gene_id "XLOC_027231";gene_name "AHCYL2";class_code "=";oId "RPE_Fetal.Tissue_00614282";is.last "FALSE";is.first "FALSE";is.singleExon "FALSE"
chr7	transdecoder	exon	129405836	129405899	.	+	.	transcript_id "DNTX_00217105";transcript_type "protein_coding";transcript_biotype "protein_coding";exon_number "9";gene_id "XLOC_027231";gene_name "AHCYL2";class_code "=";oId "RPE_Fetal.Tissue_00614282";is.last "FALSE";is.first "FALSE";is.singleExon "FALSE"
chr7	transdecoder	exon	129406378	129406466	.	+	.	transcript_id "DNTX_00217105";transcript_type "protein_coding";transcript_biotype "protein_coding";exon_number "10";gene_id "XLOC_027231";gene_name "AHCYL2";class_code "=";oId "RPE_Fetal.Tissue_00614282";is.last "FALSE";is.first "FALSE";is.singleExon "FALSE"
chr7	transdecoder	exon	129409476	129409546	.	+	.	transcript_id "DNTX_00217105";transcript_type "protein_coding";transcript_biotype "protein_coding";exon_number "11";gene_id "XLOC_027231";gene_name "AHCYL2";class_code "=";oId "RPE_Fetal.Tissue_00614282";is.last "FALSE";is.first "FALSE";is.singleExon "FALSE"
chr7	transdecoder	exon	129413594	129413688	.	+	.	transcript_id "DNTX_00217105";transcript_type "protein_coding";transcript_biotype "protein_coding";exon_number "12";gene_id "XLOC_027231";gene_name "AHCYL2";class_code "=";oId "RPE_Fetal.Tissue_00614282";is.last "FALSE";is.first "FALSE";is.singleExon "FALSE"
chr7	transdecoder	exon	129422840	129422938	.	+	.	transcript_id "DNTX_00217105";transcript_type "protein_coding";transcript_biotype "protein_coding";exon_number "13";gene_id "XLOC_027231";gene_name "AHCYL2";class_code "=";oId "RPE_Fetal.Tissue_00614282";is.last "FALSE";is.first "FALSE";is.singleExon "FALSE"
chr7	transdecoder	exon	129424874	129424942	.	+	.	transcript_id "DNTX_00217105";transcript_type "protein_coding";transcript_biotype "protein_coding";exon_number "14";gene_id "XLOC_027231";gene_name "AHCYL2";class_code "=";oId "RPE_Fetal.Tissue_00614282";is.last "FALSE";is.first "FALSE";is.singleExon "FALSE"
chr7	transdecoder	exon	129425063	129425141	.	+	.	transcript_id "DNTX_00217105";transcript_type "protein_coding";transcript_biotype "protein_coding";exon_number "15";gene_id "XLOC_027231";gene_name "AHCYL2";class_code "=";oId "RPE_Fetal.Tissue_00614282";is.last "FALSE";is.first "FALSE";is.singleExon "FALSE"
chr7	transdecoder	exon	129426443	129426563	.	+	.	transcript_id "DNTX_00217105";transcript_type "protein_coding";transcript_biotype "protein_coding";exon_number "16";gene_id "XLOC_027231";gene_name "AHCYL2";class_code "=";oId "RPE_Fetal.Tissue_00614282";is.last "FALSE";is.first "FALSE";is.singleExon "FALSE"
chr7	transdecoder	exon	129427039	129427211	.	+	.	transcript_id "DNTX_00217105";transcript_type "protein_coding";transcript_biotype "protein_coding";exon_number "17";gene_id "XLOC_027231";gene_name "AHCYL2";class_code "=";oId "RPE_Fetal.Tissue_00614282";is.last "TRUE";is.first "FALSE";is.singleExon "FALSE"
chr7	transdecoder	five_prime_UTR	129368141	129368494	.	+	.	transcript_id "DNTX_00217105";transcript_type "protein_coding";transcript_biotype "protein_coding";gene_id "XLOC_027231";gene_name "AHCYL2";class_code "=";oId "RPE_Fetal.Tissue_00614282";is.last "FALSE";is.first "FALSE";is.singleExon "FALSE"
chr7	transdecoder	start_codon	129368495	129368497	.	+	0	transcript_id "DNTX_00217105";transcript_type "protein_coding";transcript_biotype "protein_coding";gene_id "XLOC_027231";gene_name "AHCYL2";class_code "=";oId "RPE_Fetal.Tissue_00614282";is.last "FALSE";is.first "FALSE";is.singleExon "FALSE"
chr7	transdecoder	CDS	129368495	129368551	.	+	0	transcript_id "DNTX_00217105";transcript_type "protein_coding";transcript_biotype "protein_coding";gene_id "XLOC_027231";gene_name "AHCYL2";class_code "=";oId "RPE_Fetal.Tissue_00614282";is.last "FALSE";is.first "FALSE";is.singleExon "FALSE"
chr7	transdecoder	CDS	129379641	129379749	.	+	0	transcript_id "DNTX_00217105";transcript_type "protein_coding";transcript_biotype "protein_coding";gene_id "XLOC_027231";gene_name "AHCYL2";class_code "=";oId "RPE_Fetal.Tissue_00614282";is.last "FALSE";is.first "FALSE";is.singleExon "FALSE"
chr7	transdecoder	CDS	129389056	129389199	.	+	2	transcript_id "DNTX_00217105";transcript_type "protein_coding";transcript_biotype "protein_coding";gene_id "XLOC_027231";gene_name "AHCYL2";class_code "=";oId "RPE_Fetal.Tissue_00614282";is.last "FALSE";is.first "FALSE";is.singleExon "FALSE"
chr7	transdecoder	CDS	129389634	129389734	.	+	2	transcript_id "DNTX_00217105";transcript_type "protein_coding";transcript_biotype "protein_coding";gene_id "XLOC_027231";gene_name "AHCYL2";class_code "=";oId "RPE_Fetal.Tissue_00614282";is.last "FALSE";is.first "FALSE";is.singleExon "FALSE"
chr7	transdecoder	CDS	129397222	129397324	.	+	0	transcript_id "DNTX_00217105";transcript_type "protein_coding";transcript_biotype "protein_coding";gene_id "XLOC_027231";gene_name "AHCYL2";class_code "=";oId "RPE_Fetal.Tissue_00614282";is.last "FALSE";is.first "FALSE";is.singleExon "FALSE"
chr7	transdecoder	CDS	129400290	129400384	.	+	2	transcript_id "DNTX_00217105";transcript_type "protein_coding";transcript_biotype "protein_coding";gene_id "XLOC_027231";gene_name "AHCYL2";class_code "=";oId "RPE_Fetal.Tissue_00614282";is.last "FALSE";is.first "FALSE";is.singleExon "FALSE"
chr7	transdecoder	CDS	129403379	129403485	.	+	0	transcript_id "DNTX_00217105";transcript_type "protein_coding";transcript_biotype "protein_coding";gene_id "XLOC_027231";gene_name "AHCYL2";class_code "=";oId "RPE_Fetal.Tissue_00614282";is.last "FALSE";is.first "FALSE";is.singleExon "FALSE"
chr7	transdecoder	CDS	129405097	129405213	.	+	1	transcript_id "DNTX_00217105";transcript_type "protein_coding";transcript_biotype "protein_coding";gene_id "XLOC_027231";gene_name "AHCYL2";class_code "=";oId "RPE_Fetal.Tissue_00614282";is.last "FALSE";is.first "FALSE";is.singleExon "FALSE"
chr7	transdecoder	CDS	129405836	129405899	.	+	1	transcript_id "DNTX_00217105";transcript_type "protein_coding";transcript_biotype "protein_coding";gene_id "XLOC_027231";gene_name "AHCYL2";class_code "=";oId "RPE_Fetal.Tissue_00614282";is.last "FALSE";is.first "FALSE";is.singleExon "FALSE"
chr7	transdecoder	CDS	129406378	129406466	.	+	0	transcript_id "DNTX_00217105";transcript_type "protein_coding";transcript_biotype "protein_coding";gene_id "XLOC_027231";gene_name "AHCYL2";class_code "=";oId "RPE_Fetal.Tissue_00614282";is.last "FALSE";is.first "FALSE";is.singleExon "FALSE"
chr7	transdecoder	CDS	129409476	129409546	.	+	1	transcript_id "DNTX_00217105";transcript_type "protein_coding";transcript_biotype "protein_coding";gene_id "XLOC_027231";gene_name "AHCYL2";class_code "=";oId "RPE_Fetal.Tissue_00614282";is.last "FALSE";is.first "FALSE";is.singleExon "FALSE"
chr7	transdecoder	CDS	129413594	129413688	.	+	2	transcript_id "DNTX_00217105";transcript_type "protein_coding";transcript_biotype "protein_coding";gene_id "XLOC_027231";gene_name "AHCYL2";class_code "=";oId "RPE_Fetal.Tissue_00614282";is.last "FALSE";is.first "FALSE";is.singleExon "FALSE"
chr7	transdecoder	CDS	129422840	129422938	.	+	0	transcript_id "DNTX_00217105";transcript_type "protein_coding";transcript_biotype "protein_coding";gene_id "XLOC_027231";gene_name "AHCYL2";class_code "=";oId "RPE_Fetal.Tissue_00614282";is.last "FALSE";is.first "FALSE";is.singleExon "FALSE"
chr7	transdecoder	CDS	129424874	129424942	.	+	0	transcript_id "DNTX_00217105";transcript_type "protein_coding";transcript_biotype "protein_coding";gene_id "XLOC_027231";gene_name "AHCYL2";class_code "=";oId "RPE_Fetal.Tissue_00614282";is.last "FALSE";is.first "FALSE";is.singleExon "FALSE"
chr7	transdecoder	CDS	129425063	129425141	.	+	0	transcript_id "DNTX_00217105";transcript_type "protein_coding";transcript_biotype "protein_coding";gene_id "XLOC_027231";gene_name "AHCYL2";class_code "=";oId "RPE_Fetal.Tissue_00614282";is.last "FALSE";is.first "FALSE";is.singleExon "FALSE"
chr7	transdecoder	CDS	129426443	129426563	.	+	2	transcript_id "DNTX_00217105";transcript_type "protein_coding";transcript_biotype "protein_coding";gene_id "XLOC_027231";gene_name "AHCYL2";class_code "=";oId "RPE_Fetal.Tissue_00614282";is.last "FALSE";is.first "FALSE";is.singleExon "FALSE"
chr7	transdecoder	CDS	129427039	129427042	.	+	1	transcript_id "DNTX_00217105";transcript_type "protein_coding";transcript_biotype "protein_coding";gene_id "XLOC_027231";gene_name "AHCYL2";class_code "=";oId "RPE_Fetal.Tissue_00614282";is.last "FALSE";is.first "FALSE";is.singleExon "FALSE"
chr7	transdecoder	stop_codon	129427043	129427045	.	+	0	transcript_id "DNTX_00217105";transcript_type "protein_coding";transcript_biotype "protein_coding";gene_id "XLOC_027231";gene_name "AHCYL2";class_code "=";oId "RPE_Fetal.Tissue_00614282";is.last "FALSE";is.first "FALSE";is.singleExon "FALSE"
chr7	transdecoder	three_prime_UTR	129427046	129427211	.	+	.	transcript_id "DNTX_00217105";transcript_type "protein_coding";transcript_biotype "protein_coding";gene_id "XLOC_027231";gene_name "AHCYL2";class_code "=";oId "RPE_Fetal.Tissue_00614282";is.last "FALSE";is.first "FALSE";is.singleExon "FALSE"
chr7	StringTie	transcript	129368412	129374909	.	-	.	transcript_id "DNTX_00217764";transcript_type "noncoding";transcript_biotype "noncoding";gene_id "XLOC_027966";gene_name "AHCYL2";class_code "i";oId "RPE_Fetal.Tissue_00621687";is.last "FALSE";is.first "FALSE";is.singleExon "FALSE"
chr7	StringTie	exon	129368412	129368894	.	-	.	transcript_id "DNTX_00217764";transcript_type "noncoding";transcript_biotype "noncoding";exon_number "4";gene_id "XLOC_027966";gene_name "AHCYL2";class_code "i";oId "RPE_Fetal.Tissue_00621687";is.last "TRUE";novel_exon_id "nvl_exon183255";novel_exon_type "A5SS";is.first "FALSE";is.singleExon "FALSE"
chr7	StringTie	exon	129371393	129371576	.	-	.	transcript_id "DNTX_00217764";transcript_type "noncoding";transcript_biotype "noncoding";exon_number "3";gene_id "XLOC_027966";gene_name "AHCYL2";class_code "i";oId "RPE_Fetal.Tissue_00621687";is.last "FALSE";novel_exon_id "nvl_exon183256";novel_exon_type "novel_TES";is.first "FALSE";is.singleExon "FALSE"
chr7	StringTie	exon	129372978	129373091	.	-	.	transcript_id "DNTX_00217764";transcript_type "noncoding";transcript_biotype "noncoding";exon_number "2";gene_id "XLOC_027966";gene_name "AHCYL2";class_code "i";oId "RPE_Fetal.Tissue_00621687";is.last "FALSE";novel_exon_id "nvl_exon183257";novel_exon_type "novel_TSS";is.first "FALSE";is.singleExon "FALSE"
chr7	StringTie	exon	129374430	129374909	.	-	.	transcript_id "DNTX_00217764";transcript_type "noncoding";transcript_biotype "noncoding";exon_number "1";gene_id "XLOC_027966";gene_name "AHCYL2";class_code "i";oId "RPE_Fetal.Tissue_00621687";is.last "FALSE";novel_exon_id "nvl_exon183258";novel_exon_type "A3SS";is.first "TRUE";is.singleExon "FALSE"
chr7	StringTie	transcript	129371363	129373232	.	-	.	transcript_id "DNTX_00217765";transcript_type "noncoding";transcript_biotype "noncoding";gene_id "XLOC_027966";gene_name "AHCYL2";class_code "i";oId "RPE_Fetal.Tissue_00622133";is.last "FALSE";is.first "FALSE";is.singleExon "FALSE"
chr7	StringTie	exon	129371363	129371576	.	-	.	transcript_id "DNTX_00217765";transcript_type "noncoding";transcript_biotype "noncoding";exon_number "2";gene_id "XLOC_027966";gene_name "AHCYL2";class_code "i";oId "RPE_Fetal.Tissue_00622133";is.last "TRUE";novel_exon_id "nvl_exon183259";novel_exon_type "novel_TES";is.first "FALSE";is.singleExon "FALSE"
chr7	StringTie	exon	129372978	129373232	.	-	.	transcript_id "DNTX_00217765";transcript_type "noncoding";transcript_biotype "noncoding";exon_number "1";gene_id "XLOC_027966";gene_name "AHCYL2";class_code "i";oId "RPE_Fetal.Tissue_00622133";is.last "FALSE";novel_exon_id "nvl_exon183260";novel_exon_type "novel_TSS";is.first "TRUE";is.singleExon "FALSE"
chr7	transdecoder	transcript	129375629	129430211	.	+	.	transcript_id "DNTX_00217106";transcript_type "protein_coding";transcript_biotype "protein_coding";gene_id "XLOC_027231";gene_name "AHCYL2";class_code "j";oId "RPE_Fetal.Tissue_00619928";is.last "FALSE";is.first "FALSE";is.singleExon "FALSE"
chr7	transdecoder	exon	129375629	129375926	.	+	.	transcript_id "DNTX_00217106";transcript_type "protein_coding";transcript_biotype "protein_coding";exon_number "1";gene_id "XLOC_027231";gene_name "AHCYL2";class_code "j";oId "RPE_Fetal.Tissue_00619928";is.last "FALSE";novel_exon_id "nvl_exon183261";novel_exon_type "novel_TSS";is.first "TRUE";is.singleExon "FALSE"
chr7	transdecoder	exon	129379638	129379749	.	+	.	transcript_id "DNTX_00217106";transcript_type "protein_coding";transcript_biotype "protein_coding";exon_number "2";gene_id "XLOC_027231";gene_name "AHCYL2";class_code "j";oId "RPE_Fetal.Tissue_00619928";is.last "FALSE";is.first "FALSE";is.singleExon "FALSE"
chr7	transdecoder	exon	129389056	129389199	.	+	.	transcript_id "DNTX_00217106";transcript_type "protein_coding";transcript_biotype "protein_coding";exon_number "3";gene_id "XLOC_027231";gene_name "AHCYL2";class_code "j";oId "RPE_Fetal.Tissue_00619928";is.last "FALSE";is.first "FALSE";is.singleExon "FALSE"
chr7	transdecoder	exon	129389634	129389734	.	+	.	transcript_id "DNTX_00217106";transcript_type "protein_coding";transcript_biotype "protein_coding";exon_number "4";gene_id "XLOC_027231";gene_name "AHCYL2";class_code "j";oId "RPE_Fetal.Tissue_00619928";is.last "FALSE";is.first "FALSE";is.singleExon "FALSE"
chr7	transdecoder	exon	129397222	129397324	.	+	.	transcript_id "DNTX_00217106";transcript_type "protein_coding";transcript_biotype "protein_coding";exon_number "5";gene_id "XLOC_027231";gene_name "AHCYL2";class_code "j";oId "RPE_Fetal.Tissue_00619928";is.last "FALSE";is.first "FALSE";is.singleExon "FALSE"
chr7	transdecoder	exon	129400290	129400384	.	+	.	transcript_id "DNTX_00217106";transcript_type "protein_coding";transcript_biotype "protein_coding";exon_number "6";gene_id "XLOC_027231";gene_name "AHCYL2";class_code "j";oId "RPE_Fetal.Tissue_00619928";is.last "FALSE";is.first "FALSE";is.singleExon "FALSE"
chr7	transdecoder	exon	129403379	129403485	.	+	.	transcript_id "DNTX_00217106";transcript_type "protein_coding";transcript_biotype "protein_coding";exon_number "7";gene_id "XLOC_027231";gene_name "AHCYL2";class_code "j";oId "RPE_Fetal.Tissue_00619928";is.last "FALSE";is.first "FALSE";is.singleExon "FALSE"
chr7	transdecoder	exon	129405097	129405213	.	+	.	transcript_id "DNTX_00217106";transcript_type "protein_coding";transcript_biotype "protein_coding";exon_number "8";gene_id "XLOC_027231";gene_name "AHCYL2";class_code "j";oId "RPE_Fetal.Tissue_00619928";is.last "FALSE";is.first "FALSE";is.singleExon "FALSE"
chr7	transdecoder	exon	129405836	129405899	.	+	.	transcript_id "DNTX_00217106";transcript_type "protein_coding";transcript_biotype "protein_coding";exon_number "9";gene_id "XLOC_027231";gene_name "AHCYL2";class_code "j";oId "RPE_Fetal.Tissue_00619928";is.last "FALSE";is.first "FALSE";is.singleExon "FALSE"
chr7	transdecoder	exon	129406378	129406466	.	+	.	transcript_id "DNTX_00217106";transcript_type "protein_coding";transcript_biotype "protein_coding";exon_number "10";gene_id "XLOC_027231";gene_name "AHCYL2";class_code "j";oId "RPE_Fetal.Tissue_00619928";is.last "FALSE";is.first "FALSE";is.singleExon "FALSE"
chr7	transdecoder	exon	129409476	129409546	.	+	.	transcript_id "DNTX_00217106";transcript_type "protein_coding";transcript_biotype "protein_coding";exon_number "11";gene_id "XLOC_027231";gene_name "AHCYL2";class_code "j";oId "RPE_Fetal.Tissue_00619928";is.last "FALSE";is.first "FALSE";is.singleExon "FALSE"
chr7	transdecoder	exon	129413594	129413688	.	+	.	transcript_id "DNTX_00217106";transcript_type "protein_coding";transcript_biotype "protein_coding";exon_number "12";gene_id "XLOC_027231";gene_name "AHCYL2";class_code "j";oId "RPE_Fetal.Tissue_00619928";is.last "FALSE";is.first "FALSE";is.singleExon "FALSE"
chr7	transdecoder	exon	129422840	129422938	.	+	.	transcript_id "DNTX_00217106";transcript_type "protein_coding";transcript_biotype "protein_coding";exon_number "13";gene_id "XLOC_027231";gene_name "AHCYL2";class_code "j";oId "RPE_Fetal.Tissue_00619928";is.last "FALSE";is.first "FALSE";is.singleExon "FALSE"
chr7	transdecoder	exon	129424874	129424942	.	+	.	transcript_id "DNTX_00217106";transcript_type "protein_coding";transcript_biotype "protein_coding";exon_number "14";gene_id "XLOC_027231";gene_name "AHCYL2";class_code "j";oId "RPE_Fetal.Tissue_00619928";is.last "FALSE";is.first "FALSE";is.singleExon "FALSE"
chr7	transdecoder	exon	129425063	129425141	.	+	.	transcript_id "DNTX_00217106";transcript_type "protein_coding";transcript_biotype "protein_coding";exon_number "15";gene_id "XLOC_027231";gene_name "AHCYL2";class_code "j";oId "RPE_Fetal.Tissue_00619928";is.last "FALSE";is.first "FALSE";is.singleExon "FALSE"
chr7	transdecoder	exon	129426443	129426563	.	+	.	transcript_id "DNTX_00217106";transcript_type "protein_coding";transcript_biotype "protein_coding";exon_number "16";gene_id "XLOC_027231";gene_name "AHCYL2";class_code "j";oId "RPE_Fetal.Tissue_00619928";is.last "FALSE";is.first "FALSE";is.singleExon "FALSE"
chr7	transdecoder	exon	129427039	129430211	.	+	.	transcript_id "DNTX_00217106";transcript_type "protein_coding";transcript_biotype "protein_coding";exon_number "17";gene_id "XLOC_027231";gene_name "AHCYL2";class_code "j";oId "RPE_Fetal.Tissue_00619928";is.last "TRUE";is.first "FALSE";is.singleExon "FALSE"
chr7	transdecoder	five_prime_UTR	129375629	129375869	.	+	.	transcript_id "DNTX_00217106";transcript_type "protein_coding";transcript_biotype "protein_coding";gene_id "XLOC_027231";gene_name "AHCYL2";class_code "j";oId "RPE_Fetal.Tissue_00619928";is.last "FALSE";is.first "FALSE";is.singleExon "FALSE"
chr7	transdecoder	start_codon	129375870	129375872	.	+	0	transcript_id "DNTX_00217106";transcript_type "protein_coding";transcript_biotype "protein_coding";gene_id "XLOC_027231";gene_name "AHCYL2";class_code "j";oId "RPE_Fetal.Tissue_00619928";is.last "FALSE";is.first "FALSE";is.singleExon "FALSE"
chr7	transdecoder	CDS	129375870	129375926	.	+	0	transcript_id "DNTX_00217106";transcript_type "protein_coding";transcript_biotype "protein_coding";gene_id "XLOC_027231";gene_name "AHCYL2";class_code "j";oId "RPE_Fetal.Tissue_00619928";is.last "FALSE";is.first "FALSE";is.singleExon "FALSE"
chr7	transdecoder	CDS	129379638	129379749	.	+	0	transcript_id "DNTX_00217106";transcript_type "protein_coding";transcript_biotype "protein_coding";gene_id "XLOC_027231";gene_name "AHCYL2";class_code "j";oId "RPE_Fetal.Tissue_00619928";is.last "FALSE";is.first "FALSE";is.singleExon "FALSE"
chr7	transdecoder	CDS	129389056	129389199	.	+	2	transcript_id "DNTX_00217106";transcript_type "protein_coding";transcript_biotype "protein_coding";gene_id "XLOC_027231";gene_name "AHCYL2";class_code "j";oId "RPE_Fetal.Tissue_00619928";is.last "FALSE";is.first "FALSE";is.singleExon "FALSE"
chr7	transdecoder	CDS	129389634	129389734	.	+	2	transcript_id "DNTX_00217106";transcript_type "protein_coding";transcript_biotype "protein_coding";gene_id "XLOC_027231";gene_name "AHCYL2";class_code "j";oId "RPE_Fetal.Tissue_00619928";is.last "FALSE";is.first "FALSE";is.singleExon "FALSE"
chr7	transdecoder	CDS	129397222	129397324	.	+	0	transcript_id "DNTX_00217106";transcript_type "protein_coding";transcript_biotype "protein_coding";gene_id "XLOC_027231";gene_name "AHCYL2";class_code "j";oId "RPE_Fetal.Tissue_00619928";is.last "FALSE";is.first "FALSE";is.singleExon "FALSE"
chr7	transdecoder	CDS	129400290	129400384	.	+	2	transcript_id "DNTX_00217106";transcript_type "protein_coding";transcript_biotype "protein_coding";gene_id "XLOC_027231";gene_name "AHCYL2";class_code "j";oId "RPE_Fetal.Tissue_00619928";is.last "FALSE";is.first "FALSE";is.singleExon "FALSE"
chr7	transdecoder	CDS	129403379	129403485	.	+	0	transcript_id "DNTX_00217106";transcript_type "protein_coding";transcript_biotype "protein_coding";gene_id "XLOC_027231";gene_name "AHCYL2";class_code "j";oId "RPE_Fetal.Tissue_00619928";is.last "FALSE";is.first "FALSE";is.singleExon "FALSE"
chr7	transdecoder	CDS	129405097	129405213	.	+	1	transcript_id "DNTX_00217106";transcript_type "protein_coding";transcript_biotype "protein_coding";gene_id "XLOC_027231";gene_name "AHCYL2";class_code "j";oId "RPE_Fetal.Tissue_00619928";is.last "FALSE";is.first "FALSE";is.singleExon "FALSE"
chr7	transdecoder	CDS	129405836	129405899	.	+	1	transcript_id "DNTX_00217106";transcript_type "protein_coding";transcript_biotype "protein_coding";gene_id "XLOC_027231";gene_name "AHCYL2";class_code "j";oId "RPE_Fetal.Tissue_00619928";is.last "FALSE";is.first "FALSE";is.singleExon "FALSE"
chr7	transdecoder	CDS	129406378	129406466	.	+	0	transcript_id "DNTX_00217106";transcript_type "protein_coding";transcript_biotype "protein_coding";gene_id "XLOC_027231";gene_name "AHCYL2";class_code "j";oId "RPE_Fetal.Tissue_00619928";is.last "FALSE";is.first "FALSE";is.singleExon "FALSE"
chr7	transdecoder	CDS	129409476	129409546	.	+	1	transcript_id "DNTX_00217106";transcript_type "protein_coding";transcript_biotype "protein_coding";gene_id "XLOC_027231";gene_name "AHCYL2";class_code "j";oId "RPE_Fetal.Tissue_00619928";is.last "FALSE";is.first "FALSE";is.singleExon "FALSE"
chr7	transdecoder	CDS	129413594	129413688	.	+	2	transcript_id "DNTX_00217106";transcript_type "protein_coding";transcript_biotype "protein_coding";gene_id "XLOC_027231";gene_name "AHCYL2";class_code "j";oId "RPE_Fetal.Tissue_00619928";is.last "FALSE";is.first "FALSE";is.singleExon "FALSE"
chr7	transdecoder	CDS	129422840	129422938	.	+	0	transcript_id "DNTX_00217106";transcript_type "protein_coding";transcript_biotype "protein_coding";gene_id "XLOC_027231";gene_name "AHCYL2";class_code "j";oId "RPE_Fetal.Tissue_00619928";is.last "FALSE";is.first "FALSE";is.singleExon "FALSE"
chr7	transdecoder	CDS	129424874	129424942	.	+	0	transcript_id "DNTX_00217106";transcript_type "protein_coding";transcript_biotype "protein_coding";gene_id "XLOC_027231";gene_name "AHCYL2";class_code "j";oId "RPE_Fetal.Tissue_00619928";is.last "FALSE";is.first "FALSE";is.singleExon "FALSE"
chr7	transdecoder	CDS	129425063	129425141	.	+	0	transcript_id "DNTX_00217106";transcript_type "protein_coding";transcript_biotype "protein_coding";gene_id "XLOC_027231";gene_name "AHCYL2";class_code "j";oId "RPE_Fetal.Tissue_00619928";is.last "FALSE";is.first "FALSE";is.singleExon "FALSE"
chr7	transdecoder	CDS	129426443	129426563	.	+	2	transcript_id "DNTX_00217106";transcript_type "protein_coding";transcript_biotype "protein_coding";gene_id "XLOC_027231";gene_name "AHCYL2";class_code "j";oId "RPE_Fetal.Tissue_00619928";is.last "FALSE";is.first "FALSE";is.singleExon "FALSE"
chr7	transdecoder	CDS	129427039	129427042	.	+	1	transcript_id "DNTX_00217106";transcript_type "protein_coding";transcript_biotype "protein_coding";gene_id "XLOC_027231";gene_name "AHCYL2";class_code "j";oId "RPE_Fetal.Tissue_00619928";is.last "FALSE";is.first "FALSE";is.singleExon "FALSE"
chr7	transdecoder	stop_codon	129427043	129427045	.	+	0	transcript_id "DNTX_00217106";transcript_type "protein_coding";transcript_biotype "protein_coding";gene_id "XLOC_027231";gene_name "AHCYL2";class_code "j";oId "RPE_Fetal.Tissue_00619928";is.last "FALSE";is.first "FALSE";is.singleExon "FALSE"
chr7	transdecoder	three_prime_UTR	129427046	129430211	.	+	.	transcript_id "DNTX_00217106";transcript_type "protein_coding";transcript_biotype "protein_coding";gene_id "XLOC_027231";gene_name "AHCYL2";class_code "j";oId "RPE_Fetal.Tissue_00619928";is.last "FALSE";is.first "FALSE";is.singleExon "FALSE"
chr7	transdecoder	transcript	129375643	129427175	.	+	.	transcript_id "DNTX_00217107";transcript_type "protein_coding";transcript_biotype "protein_coding";gene_id "XLOC_027231";gene_name "AHCYL2";class_code "=";oId "RPE_Fetal.Tissue_00619372";is.last "FALSE";is.first "FALSE";is.singleExon "FALSE"
chr7	transdecoder	exon	129375643	129375926	.	+	.	transcript_id "DNTX_00217107";transcript_type "protein_coding";transcript_biotype "protein_coding";exon_number "1";gene_id "XLOC_027231";gene_name "AHCYL2";class_code "=";oId "RPE_Fetal.Tissue_00619372";is.last "FALSE";is.first "TRUE";is.singleExon "FALSE"
chr7	transdecoder	exon	129379641	129379749	.	+	.	transcript_id "DNTX_00217107";transcript_type "protein_coding";transcript_biotype "protein_coding";exon_number "2";gene_id "XLOC_027231";gene_name "AHCYL2";class_code "=";oId "RPE_Fetal.Tissue_00619372";is.last "FALSE";is.first "FALSE";is.singleExon "FALSE"
chr7	transdecoder	exon	129389056	129389199	.	+	.	transcript_id "DNTX_00217107";transcript_type "protein_coding";transcript_biotype "protein_coding";exon_number "3";gene_id "XLOC_027231";gene_name "AHCYL2";class_code "=";oId "RPE_Fetal.Tissue_00619372";is.last "FALSE";is.first "FALSE";is.singleExon "FALSE"
chr7	transdecoder	exon	129389634	129389734	.	+	.	transcript_id "DNTX_00217107";transcript_type "protein_coding";transcript_biotype "protein_coding";exon_number "4";gene_id "XLOC_027231";gene_name "AHCYL2";class_code "=";oId "RPE_Fetal.Tissue_00619372";is.last "FALSE";is.first "FALSE";is.singleExon "FALSE"
chr7	transdecoder	exon	129397222	129397324	.	+	.	transcript_id "DNTX_00217107";transcript_type "protein_coding";transcript_biotype "protein_coding";exon_number "5";gene_id "XLOC_027231";gene_name "AHCYL2";class_code "=";oId "RPE_Fetal.Tissue_00619372";is.last "FALSE";is.first "FALSE";is.singleExon "FALSE"
chr7	transdecoder	exon	129400290	129400384	.	+	.	transcript_id "DNTX_00217107";transcript_type "protein_coding";transcript_biotype "protein_coding";exon_number "6";gene_id "XLOC_027231";gene_name "AHCYL2";class_code "=";oId "RPE_Fetal.Tissue_00619372";is.last "FALSE";is.first "FALSE";is.singleExon "FALSE"
chr7	transdecoder	exon	129403379	129403485	.	+	.	transcript_id "DNTX_00217107";transcript_type "protein_coding";transcript_biotype "protein_coding";exon_number "7";gene_id "XLOC_027231";gene_name "AHCYL2";class_code "=";oId "RPE_Fetal.Tissue_00619372";is.last "FALSE";is.first "FALSE";is.singleExon "FALSE"
chr7	transdecoder	exon	129405097	129405213	.	+	.	transcript_id "DNTX_00217107";transcript_type "protein_coding";transcript_biotype "protein_coding";exon_number "8";gene_id "XLOC_027231";gene_name "AHCYL2";class_code "=";oId "RPE_Fetal.Tissue_00619372";is.last "FALSE";is.first "FALSE";is.singleExon "FALSE"
chr7	transdecoder	exon	129405836	129405899	.	+	.	transcript_id "DNTX_00217107";transcript_type "protein_coding";transcript_biotype "protein_coding";exon_number "9";gene_id "XLOC_027231";gene_name "AHCYL2";class_code "=";oId "RPE_Fetal.Tissue_00619372";is.last "FALSE";is.first "FALSE";is.singleExon "FALSE"
chr7	transdecoder	exon	129406378	129406466	.	+	.	transcript_id "DNTX_00217107";transcript_type "protein_coding";transcript_biotype "protein_coding";exon_number "10";gene_id "XLOC_027231";gene_name "AHCYL2";class_code "=";oId "RPE_Fetal.Tissue_00619372";is.last "FALSE";is.first "FALSE";is.singleExon "FALSE"
chr7	transdecoder	exon	129409476	129409546	.	+	.	transcript_id "DNTX_00217107";transcript_type "protein_coding";transcript_biotype "protein_coding";exon_number "11";gene_id "XLOC_027231";gene_name "AHCYL2";class_code "=";oId "RPE_Fetal.Tissue_00619372";is.last "FALSE";is.first "FALSE";is.singleExon "FALSE"
chr7	transdecoder	exon	129413594	129413688	.	+	.	transcript_id "DNTX_00217107";transcript_type "protein_coding";transcript_biotype "protein_coding";exon_number "12";gene_id "XLOC_027231";gene_name "AHCYL2";class_code "=";oId "RPE_Fetal.Tissue_00619372";is.last "FALSE";is.first "FALSE";is.singleExon "FALSE"
chr7	transdecoder	exon	129422840	129422938	.	+	.	transcript_id "DNTX_00217107";transcript_type "protein_coding";transcript_biotype "protein_coding";exon_number "13";gene_id "XLOC_027231";gene_name "AHCYL2";class_code "=";oId "RPE_Fetal.Tissue_00619372";is.last "FALSE";is.first "FALSE";is.singleExon "FALSE"
chr7	transdecoder	exon	129424874	129424942	.	+	.	transcript_id "DNTX_00217107";transcript_type "protein_coding";transcript_biotype "protein_coding";exon_number "14";gene_id "XLOC_027231";gene_name "AHCYL2";class_code "=";oId "RPE_Fetal.Tissue_00619372";is.last "FALSE";is.first "FALSE";is.singleExon "FALSE"
chr7	transdecoder	exon	129425063	129425141	.	+	.	transcript_id "DNTX_00217107";transcript_type "protein_coding";transcript_biotype "protein_coding";exon_number "15";gene_id "XLOC_027231";gene_name "AHCYL2";class_code "=";oId "RPE_Fetal.Tissue_00619372";is.last "FALSE";is.first "FALSE";is.singleExon "FALSE"
chr7	transdecoder	exon	129426443	129426563	.	+	.	transcript_id "DNTX_00217107";transcript_type "protein_coding";transcript_biotype "protein_coding";exon_number "16";gene_id "XLOC_027231";gene_name "AHCYL2";class_code "=";oId "RPE_Fetal.Tissue_00619372";is.last "FALSE";is.first "FALSE";is.singleExon "FALSE"
chr7	transdecoder	exon	129427039	129427175	.	+	.	transcript_id "DNTX_00217107";transcript_type "protein_coding";transcript_biotype "protein_coding";exon_number "17";gene_id "XLOC_027231";gene_name "AHCYL2";class_code "=";oId "RPE_Fetal.Tissue_00619372";is.last "TRUE";is.first "FALSE";is.singleExon "FALSE"
chr7	transdecoder	five_prime_UTR	129375643	129375869	.	+	.	transcript_id "DNTX_00217107";transcript_type "protein_coding";transcript_biotype "protein_coding";gene_id "XLOC_027231";gene_name "AHCYL2";class_code "=";oId "RPE_Fetal.Tissue_00619372";is.last "FALSE";is.first "FALSE";is.singleExon "FALSE"
chr7	transdecoder	start_codon	129375870	129375872	.	+	0	transcript_id "DNTX_00217107";transcript_type "protein_coding";transcript_biotype "protein_coding";gene_id "XLOC_027231";gene_name "AHCYL2";class_code "=";oId "RPE_Fetal.Tissue_00619372";is.last "FALSE";is.first "FALSE";is.singleExon "FALSE"
chr7	transdecoder	CDS	129375870	129375926	.	+	0	transcript_id "DNTX_00217107";transcript_type "protein_coding";transcript_biotype "protein_coding";gene_id "XLOC_027231";gene_name "AHCYL2";class_code "=";oId "RPE_Fetal.Tissue_00619372";is.last "FALSE";is.first "FALSE";is.singleExon "FALSE"
chr7	transdecoder	CDS	129379641	129379749	.	+	0	transcript_id "DNTX_00217107";transcript_type "protein_coding";transcript_biotype "protein_coding";gene_id "XLOC_027231";gene_name "AHCYL2";class_code "=";oId "RPE_Fetal.Tissue_00619372";is.last "FALSE";is.first "FALSE";is.singleExon "FALSE"
chr7	transdecoder	CDS	129389056	129389199	.	+	2	transcript_id "DNTX_00217107";transcript_type "protein_coding";transcript_biotype "protein_coding";gene_id "XLOC_027231";gene_name "AHCYL2";class_code "=";oId "RPE_Fetal.Tissue_00619372";is.last "FALSE";is.first "FALSE";is.singleExon "FALSE"
chr7	transdecoder	CDS	129389634	129389734	.	+	2	transcript_id "DNTX_00217107";transcript_type "protein_coding";transcript_biotype "protein_coding";gene_id "XLOC_027231";gene_name "AHCYL2";class_code "=";oId "RPE_Fetal.Tissue_00619372";is.last "FALSE";is.first "FALSE";is.singleExon "FALSE"
chr7	transdecoder	CDS	129397222	129397324	.	+	0	transcript_id "DNTX_00217107";transcript_type "protein_coding";transcript_biotype "protein_coding";gene_id "XLOC_027231";gene_name "AHCYL2";class_code "=";oId "RPE_Fetal.Tissue_00619372";is.last "FALSE";is.first "FALSE";is.singleExon "FALSE"
chr7	transdecoder	CDS	129400290	129400384	.	+	2	transcript_id "DNTX_00217107";transcript_type "protein_coding";transcript_biotype "protein_coding";gene_id "XLOC_027231";gene_name "AHCYL2";class_code "=";oId "RPE_Fetal.Tissue_00619372";is.last "FALSE";is.first "FALSE";is.singleExon "FALSE"
chr7	transdecoder	CDS	129403379	129403485	.	+	0	transcript_id "DNTX_00217107";transcript_type "protein_coding";transcript_biotype "protein_coding";gene_id "XLOC_027231";gene_name "AHCYL2";class_code "=";oId "RPE_Fetal.Tissue_00619372";is.last "FALSE";is.first "FALSE";is.singleExon "FALSE"
chr7	transdecoder	CDS	129405097	129405213	.	+	1	transcript_id "DNTX_00217107";transcript_type "protein_coding";transcript_biotype "protein_coding";gene_id "XLOC_027231";gene_name "AHCYL2";class_code "=";oId "RPE_Fetal.Tissue_00619372";is.last "FALSE";is.first "FALSE";is.singleExon "FALSE"
chr7	transdecoder	CDS	129405836	129405899	.	+	1	transcript_id "DNTX_00217107";transcript_type "protein_coding";transcript_biotype "protein_coding";gene_id "XLOC_027231";gene_name "AHCYL2";class_code "=";oId "RPE_Fetal.Tissue_00619372";is.last "FALSE";is.first "FALSE";is.singleExon "FALSE"
chr7	transdecoder	CDS	129406378	129406466	.	+	0	transcript_id "DNTX_00217107";transcript_type "protein_coding";transcript_biotype "protein_coding";gene_id "XLOC_027231";gene_name "AHCYL2";class_code "=";oId "RPE_Fetal.Tissue_00619372";is.last "FALSE";is.first "FALSE";is.singleExon "FALSE"
chr7	transdecoder	CDS	129409476	129409546	.	+	1	transcript_id "DNTX_00217107";transcript_type "protein_coding";transcript_biotype "protein_coding";gene_id "XLOC_027231";gene_name "AHCYL2";class_code "=";oId "RPE_Fetal.Tissue_00619372";is.last "FALSE";is.first "FALSE";is.singleExon "FALSE"
chr7	transdecoder	CDS	129413594	129413688	.	+	2	transcript_id "DNTX_00217107";transcript_type "protein_coding";transcript_biotype "protein_coding";gene_id "XLOC_027231";gene_name "AHCYL2";class_code "=";oId "RPE_Fetal.Tissue_00619372";is.last "FALSE";is.first "FALSE";is.singleExon "FALSE"
chr7	transdecoder	CDS	129422840	129422938	.	+	0	transcript_id "DNTX_00217107";transcript_type "protein_coding";transcript_biotype "protein_coding";gene_id "XLOC_027231";gene_name "AHCYL2";class_code "=";oId "RPE_Fetal.Tissue_00619372";is.last "FALSE";is.first "FALSE";is.singleExon "FALSE"
chr7	transdecoder	CDS	129424874	129424942	.	+	0	transcript_id "DNTX_00217107";transcript_type "protein_coding";transcript_biotype "protein_coding";gene_id "XLOC_027231";gene_name "AHCYL2";class_code "=";oId "RPE_Fetal.Tissue_00619372";is.last "FALSE";is.first "FALSE";is.singleExon "FALSE"
chr7	transdecoder	CDS	129425063	129425141	.	+	0	transcript_id "DNTX_00217107";transcript_type "protein_coding";transcript_biotype "protein_coding";gene_id "XLOC_027231";gene_name "AHCYL2";class_code "=";oId "RPE_Fetal.Tissue_00619372";is.last "FALSE";is.first "FALSE";is.singleExon "FALSE"
chr7	transdecoder	CDS	129426443	129426563	.	+	2	transcript_id "DNTX_00217107";transcript_type "protein_coding";transcript_biotype "protein_coding";gene_id "XLOC_027231";gene_name "AHCYL2";class_code "=";oId "RPE_Fetal.Tissue_00619372";is.last "FALSE";is.first "FALSE";is.singleExon "FALSE"
chr7	transdecoder	CDS	129427039	129427042	.	+	1	transcript_id "DNTX_00217107";transcript_type "protein_coding";transcript_biotype "protein_coding";gene_id "XLOC_027231";gene_name "AHCYL2";class_code "=";oId "RPE_Fetal.Tissue_00619372";is.last "FALSE";is.first "FALSE";is.singleExon "FALSE"
chr7	transdecoder	stop_codon	129427043	129427045	.	+	0	transcript_id "DNTX_00217107";transcript_type "protein_coding";transcript_biotype "protein_coding";gene_id "XLOC_027231";gene_name "AHCYL2";class_code "=";oId "RPE_Fetal.Tissue_00619372";is.last "FALSE";is.first "FALSE";is.singleExon "FALSE"
chr7	transdecoder	three_prime_UTR	129427046	129427175	.	+	.	transcript_id "DNTX_00217107";transcript_type "protein_coding";transcript_biotype "protein_coding";gene_id "XLOC_027231";gene_name "AHCYL2";class_code "=";oId "RPE_Fetal.Tissue_00619372";is.last "FALSE";is.first "FALSE";is.singleExon "FALSE"
chr7	transdecoder	transcript	129376839	129430088	.	+	.	transcript_id "DNTX_00224056";transcript_type "protein_coding";transcript_biotype "protein_coding";gene_id "XLOC_027231";gene_name "AHCYL2";class_code "j";oId "Cornea_Fetal.Tissue_00141492";is.last "FALSE";is.first "FALSE";is.singleExon "FALSE"
chr7	transdecoder	exon	129376839	129376874	.	+	.	transcript_id "DNTX_00224056";transcript_type "protein_coding";transcript_biotype "protein_coding";exon_number "1";gene_id "XLOC_027231";gene_name "AHCYL2";class_code "j";oId "Cornea_Fetal.Tissue_00141492";is.last "FALSE";novel_exon_id "nvl_exon183262";novel_exon_type "novel_TSS";is.first "TRUE";is.singleExon "FALSE"
chr7	transdecoder	exon	129379638	129379749	.	+	.	transcript_id "DNTX_00224056";transcript_type "protein_coding";transcript_biotype "protein_coding";exon_number "2";gene_id "XLOC_027231";gene_name "AHCYL2";class_code "j";oId "Cornea_Fetal.Tissue_00141492";is.last "FALSE";is.first "FALSE";is.singleExon "FALSE"
chr7	transdecoder	exon	129389056	129389199	.	+	.	transcript_id "DNTX_00224056";transcript_type "protein_coding";transcript_biotype "protein_coding";exon_number "3";gene_id "XLOC_027231";gene_name "AHCYL2";class_code "j";oId "Cornea_Fetal.Tissue_00141492";is.last "FALSE";is.first "FALSE";is.singleExon "FALSE"
chr7	transdecoder	exon	129389634	129389734	.	+	.	transcript_id "DNTX_00224056";transcript_type "protein_coding";transcript_biotype "protein_coding";exon_number "4";gene_id "XLOC_027231";gene_name "AHCYL2";class_code "j";oId "Cornea_Fetal.Tissue_00141492";is.last "FALSE";is.first "FALSE";is.singleExon "FALSE"
chr7	transdecoder	exon	129397222	129397324	.	+	.	transcript_id "DNTX_00224056";transcript_type "protein_coding";transcript_biotype "protein_coding";exon_number "5";gene_id "XLOC_027231";gene_name "AHCYL2";class_code "j";oId "Cornea_Fetal.Tissue_00141492";is.last "FALSE";is.first "FALSE";is.singleExon "FALSE"
chr7	transdecoder	exon	129400290	129400384	.	+	.	transcript_id "DNTX_00224056";transcript_type "protein_coding";transcript_biotype "protein_coding";exon_number "6";gene_id "XLOC_027231";gene_name "AHCYL2";class_code "j";oId "Cornea_Fetal.Tissue_00141492";is.last "FALSE";is.first "FALSE";is.singleExon "FALSE"
chr7	transdecoder	exon	129403379	129403485	.	+	.	transcript_id "DNTX_00224056";transcript_type "protein_coding";transcript_biotype "protein_coding";exon_number "7";gene_id "XLOC_027231";gene_name "AHCYL2";class_code "j";oId "Cornea_Fetal.Tissue_00141492";is.last "FALSE";is.first "FALSE";is.singleExon "FALSE"
chr7	transdecoder	exon	129405097	129405213	.	+	.	transcript_id "DNTX_00224056";transcript_type "protein_coding";transcript_biotype "protein_coding";exon_number "8";gene_id "XLOC_027231";gene_name "AHCYL2";class_code "j";oId "Cornea_Fetal.Tissue_00141492";is.last "FALSE";is.first "FALSE";is.singleExon "FALSE"
chr7	transdecoder	exon	129405836	129405899	.	+	.	transcript_id "DNTX_00224056";transcript_type "protein_coding";transcript_biotype "protein_coding";exon_number "9";gene_id "XLOC_027231";gene_name "AHCYL2";class_code "j";oId "Cornea_Fetal.Tissue_00141492";is.last "FALSE";is.first "FALSE";is.singleExon "FALSE"
chr7	transdecoder	exon	129406378	129406466	.	+	.	transcript_id "DNTX_00224056";transcript_type "protein_coding";transcript_biotype "protein_coding";exon_number "10";gene_id "XLOC_027231";gene_name "AHCYL2";class_code "j";oId "Cornea_Fetal.Tissue_00141492";is.last "FALSE";is.first "FALSE";is.singleExon "FALSE"
chr7	transdecoder	exon	129409476	129409546	.	+	.	transcript_id "DNTX_00224056";transcript_type "protein_coding";transcript_biotype "protein_coding";exon_number "11";gene_id "XLOC_027231";gene_name "AHCYL2";class_code "j";oId "Cornea_Fetal.Tissue_00141492";is.last "FALSE";is.first "FALSE";is.singleExon "FALSE"
chr7	transdecoder	exon	129413594	129413688	.	+	.	transcript_id "DNTX_00224056";transcript_type "protein_coding";transcript_biotype "protein_coding";exon_number "12";gene_id "XLOC_027231";gene_name "AHCYL2";class_code "j";oId "Cornea_Fetal.Tissue_00141492";is.last "FALSE";is.first "FALSE";is.singleExon "FALSE"
chr7	transdecoder	exon	129422840	129422938	.	+	.	transcript_id "DNTX_00224056";transcript_type "protein_coding";transcript_biotype "protein_coding";exon_number "13";gene_id "XLOC_027231";gene_name "AHCYL2";class_code "j";oId "Cornea_Fetal.Tissue_00141492";is.last "FALSE";is.first "FALSE";is.singleExon "FALSE"
chr7	transdecoder	exon	129424874	129424942	.	+	.	transcript_id "DNTX_00224056";transcript_type "protein_coding";transcript_biotype "protein_coding";exon_number "14";gene_id "XLOC_027231";gene_name "AHCYL2";class_code "j";oId "Cornea_Fetal.Tissue_00141492";is.last "FALSE";is.first "FALSE";is.singleExon "FALSE"
chr7	transdecoder	exon	129425063	129425141	.	+	.	transcript_id "DNTX_00224056";transcript_type "protein_coding";transcript_biotype "protein_coding";exon_number "15";gene_id "XLOC_027231";gene_name "AHCYL2";class_code "j";oId "Cornea_Fetal.Tissue_00141492";is.last "FALSE";is.first "FALSE";is.singleExon "FALSE"
chr7	transdecoder	exon	129426443	129426563	.	+	.	transcript_id "DNTX_00224056";transcript_type "protein_coding";transcript_biotype "protein_coding";exon_number "16";gene_id "XLOC_027231";gene_name "AHCYL2";class_code "j";oId "Cornea_Fetal.Tissue_00141492";is.last "FALSE";is.first "FALSE";is.singleExon "FALSE"
chr7	transdecoder	exon	129427039	129430088	.	+	.	transcript_id "DNTX_00224056";transcript_type "protein_coding";transcript_biotype "protein_coding";exon_number "17";gene_id "XLOC_027231";gene_name "AHCYL2";class_code "j";oId "Cornea_Fetal.Tissue_00141492";is.last "TRUE";novel_exon_id "nvl_exon183263";novel_exon_type "novel_TES";is.first "FALSE";is.singleExon "FALSE"
chr7	transdecoder	five_prime_UTR	129376839	129376874	.	+	.	transcript_id "DNTX_00224056";transcript_type "protein_coding";transcript_biotype "protein_coding";gene_id "XLOC_027231";gene_name "AHCYL2";class_code "j";oId "Cornea_Fetal.Tissue_00141492";is.last "FALSE";novel_exon_id "nvl_exon183262";novel_exon_type "novel_TSS";is.first "TRUE";is.singleExon "FALSE"
chr7	transdecoder	five_prime_UTR	129379638	129379749	.	+	.	transcript_id "DNTX_00224056";transcript_type "protein_coding";transcript_biotype "protein_coding";gene_id "XLOC_027231";gene_name "AHCYL2";class_code "j";oId "Cornea_Fetal.Tissue_00141492";is.last "FALSE";is.first "FALSE";is.singleExon "FALSE"
chr7	transdecoder	five_prime_UTR	129389056	129389199	.	+	.	transcript_id "DNTX_00224056";transcript_type "protein_coding";transcript_biotype "protein_coding";gene_id "XLOC_027231";gene_name "AHCYL2";class_code "j";oId "Cornea_Fetal.Tissue_00141492";is.last "FALSE";is.first "FALSE";is.singleExon "FALSE"
chr7	transdecoder	five_prime_UTR	129389634	129389635	.	+	.	transcript_id "DNTX_00224056";transcript_type "protein_coding";transcript_biotype "protein_coding";gene_id "XLOC_027231";gene_name "AHCYL2";class_code "j";oId "Cornea_Fetal.Tissue_00141492";is.last "FALSE";is.first "FALSE";is.singleExon "FALSE"
chr7	transdecoder	start_codon	129389636	129389638	.	+	0	transcript_id "DNTX_00224056";transcript_type "protein_coding";transcript_biotype "protein_coding";gene_id "XLOC_027231";gene_name "AHCYL2";class_code "j";oId "Cornea_Fetal.Tissue_00141492";is.last "FALSE";is.first "FALSE";is.singleExon "FALSE"
chr7	transdecoder	CDS	129389636	129389734	.	+	0	transcript_id "DNTX_00224056";transcript_type "protein_coding";transcript_biotype "protein_coding";gene_id "XLOC_027231";gene_name "AHCYL2";class_code "j";oId "Cornea_Fetal.Tissue_00141492";is.last "FALSE";is.first "FALSE";is.singleExon "FALSE"
chr7	transdecoder	CDS	129397222	129397324	.	+	0	transcript_id "DNTX_00224056";transcript_type "protein_coding";transcript_biotype "protein_coding";gene_id "XLOC_027231";gene_name "AHCYL2";class_code "j";oId "Cornea_Fetal.Tissue_00141492";is.last "FALSE";is.first "FALSE";is.singleExon "FALSE"
chr7	transdecoder	CDS	129400290	129400384	.	+	2	transcript_id "DNTX_00224056";transcript_type "protein_coding";transcript_biotype "protein_coding";gene_id "XLOC_027231";gene_name "AHCYL2";class_code "j";oId "Cornea_Fetal.Tissue_00141492";is.last "FALSE";is.first "FALSE";is.singleExon "FALSE"
chr7	transdecoder	CDS	129403379	129403485	.	+	0	transcript_id "DNTX_00224056";transcript_type "protein_coding";transcript_biotype "protein_coding";gene_id "XLOC_027231";gene_name "AHCYL2";class_code "j";oId "Cornea_Fetal.Tissue_00141492";is.last "FALSE";is.first "FALSE";is.singleExon "FALSE"
chr7	transdecoder	CDS	129405097	129405213	.	+	1	transcript_id "DNTX_00224056";transcript_type "protein_coding";transcript_biotype "protein_coding";gene_id "XLOC_027231";gene_name "AHCYL2";class_code "j";oId "Cornea_Fetal.Tissue_00141492";is.last "FALSE";is.first "FALSE";is.singleExon "FALSE"
chr7	transdecoder	CDS	129405836	129405899	.	+	1	transcript_id "DNTX_00224056";transcript_type "protein_coding";transcript_biotype "protein_coding";gene_id "XLOC_027231";gene_name "AHCYL2";class_code "j";oId "Cornea_Fetal.Tissue_00141492";is.last "FALSE";is.first "FALSE";is.singleExon "FALSE"
chr7	transdecoder	CDS	129406378	129406466	.	+	0	transcript_id "DNTX_00224056";transcript_type "protein_coding";transcript_biotype "protein_coding";gene_id "XLOC_027231";gene_name "AHCYL2";class_code "j";oId "Cornea_Fetal.Tissue_00141492";is.last "FALSE";is.first "FALSE";is.singleExon "FALSE"
chr7	transdecoder	CDS	129409476	129409546	.	+	1	transcript_id "DNTX_00224056";transcript_type "protein_coding";transcript_biotype "protein_coding";gene_id "XLOC_027231";gene_name "AHCYL2";class_code "j";oId "Cornea_Fetal.Tissue_00141492";is.last "FALSE";is.first "FALSE";is.singleExon "FALSE"
chr7	transdecoder	CDS	129413594	129413688	.	+	2	transcript_id "DNTX_00224056";transcript_type "protein_coding";transcript_biotype "protein_coding";gene_id "XLOC_027231";gene_name "AHCYL2";class_code "j";oId "Cornea_Fetal.Tissue_00141492";is.last "FALSE";is.first "FALSE";is.singleExon "FALSE"
chr7	transdecoder	CDS	129422840	129422938	.	+	0	transcript_id "DNTX_00224056";transcript_type "protein_coding";transcript_biotype "protein_coding";gene_id "XLOC_027231";gene_name "AHCYL2";class_code "j";oId "Cornea_Fetal.Tissue_00141492";is.last "FALSE";is.first "FALSE";is.singleExon "FALSE"
chr7	transdecoder	CDS	129424874	129424942	.	+	0	transcript_id "DNTX_00224056";transcript_type "protein_coding";transcript_biotype "protein_coding";gene_id "XLOC_027231";gene_name "AHCYL2";class_code "j";oId "Cornea_Fetal.Tissue_00141492";is.last "FALSE";is.first "FALSE";is.singleExon "FALSE"
chr7	transdecoder	CDS	129425063	129425141	.	+	0	transcript_id "DNTX_00224056";transcript_type "protein_coding";transcript_biotype "protein_coding";gene_id "XLOC_027231";gene_name "AHCYL2";class_code "j";oId "Cornea_Fetal.Tissue_00141492";is.last "FALSE";is.first "FALSE";is.singleExon "FALSE"
chr7	transdecoder	CDS	129426443	129426563	.	+	2	transcript_id "DNTX_00224056";transcript_type "protein_coding";transcript_biotype "protein_coding";gene_id "XLOC_027231";gene_name "AHCYL2";class_code "j";oId "Cornea_Fetal.Tissue_00141492";is.last "FALSE";is.first "FALSE";is.singleExon "FALSE"
chr7	transdecoder	CDS	129427039	129427042	.	+	1	transcript_id "DNTX_00224056";transcript_type "protein_coding";transcript_biotype "protein_coding";gene_id "XLOC_027231";gene_name "AHCYL2";class_code "j";oId "Cornea_Fetal.Tissue_00141492";is.last "FALSE";is.first "FALSE";is.singleExon "FALSE"
chr7	transdecoder	stop_codon	129427043	129427045	.	+	0	transcript_id "DNTX_00224056";transcript_type "protein_coding";transcript_biotype "protein_coding";gene_id "XLOC_027231";gene_name "AHCYL2";class_code "j";oId "Cornea_Fetal.Tissue_00141492";is.last "FALSE";is.first "FALSE";is.singleExon "FALSE"
chr7	transdecoder	three_prime_UTR	129427046	129430088	.	+	.	transcript_id "DNTX_00224056";transcript_type "protein_coding";transcript_biotype "protein_coding";gene_id "XLOC_027231";gene_name "AHCYL2";class_code "j";oId "Cornea_Fetal.Tissue_00141492";is.last "FALSE";is.first "FALSE";is.singleExon "FALSE"
chr7	StringTie	transcript	129377538	129427212	.	+	.	transcript_id "DNTX_00217108";transcript_type "noncoding";transcript_biotype "noncoding";gene_id "XLOC_027231";gene_name "AHCYL2";class_code "=";oId "RPE_Fetal.Tissue_00614284";is.last "FALSE";is.first "FALSE";is.singleExon "FALSE"
chr7	StringTie	exon	129377538	129377623	.	+	.	transcript_id "DNTX_00217108";transcript_type "noncoding";transcript_biotype "noncoding";exon_number "1";gene_id "XLOC_027231";gene_name "AHCYL2";class_code "=";oId "RPE_Fetal.Tissue_00614284";is.last "FALSE";is.first "TRUE";is.singleExon "FALSE"
chr7	StringTie	exon	129379641	129379749	.	+	.	transcript_id "DNTX_00217108";transcript_type "noncoding";transcript_biotype "noncoding";exon_number "2";gene_id "XLOC_027231";gene_name "AHCYL2";class_code "=";oId "RPE_Fetal.Tissue_00614284";is.last "FALSE";is.first "FALSE";is.singleExon "FALSE"
chr7	StringTie	exon	129389056	129389199	.	+	.	transcript_id "DNTX_00217108";transcript_type "noncoding";transcript_biotype "noncoding";exon_number "3";gene_id "XLOC_027231";gene_name "AHCYL2";class_code "=";oId "RPE_Fetal.Tissue_00614284";is.last "FALSE";is.first "FALSE";is.singleExon "FALSE"
chr7	StringTie	exon	129389634	129389734	.	+	.	transcript_id "DNTX_00217108";transcript_type "noncoding";transcript_biotype "noncoding";exon_number "4";gene_id "XLOC_027231";gene_name "AHCYL2";class_code "=";oId "RPE_Fetal.Tissue_00614284";is.last "FALSE";is.first "FALSE";is.singleExon "FALSE"
chr7	StringTie	exon	129397222	129397324	.	+	.	transcript_id "DNTX_00217108";transcript_type "noncoding";transcript_biotype "noncoding";exon_number "5";gene_id "XLOC_027231";gene_name "AHCYL2";class_code "=";oId "RPE_Fetal.Tissue_00614284";is.last "FALSE";is.first "FALSE";is.singleExon "FALSE"
chr7	StringTie	exon	129400290	129400384	.	+	.	transcript_id "DNTX_00217108";transcript_type "noncoding";transcript_biotype "noncoding";exon_number "6";gene_id "XLOC_027231";gene_name "AHCYL2";class_code "=";oId "RPE_Fetal.Tissue_00614284";is.last "FALSE";is.first "FALSE";is.singleExon "FALSE"
chr7	StringTie	exon	129403379	129403485	.	+	.	transcript_id "DNTX_00217108";transcript_type "noncoding";transcript_biotype "noncoding";exon_number "7";gene_id "XLOC_027231";gene_name "AHCYL2";class_code "=";oId "RPE_Fetal.Tissue_00614284";is.last "FALSE";is.first "FALSE";is.singleExon "FALSE"
chr7	StringTie	exon	129405097	129405213	.	+	.	transcript_id "DNTX_00217108";transcript_type "noncoding";transcript_biotype "noncoding";exon_number "8";gene_id "XLOC_027231";gene_name "AHCYL2";class_code "=";oId "RPE_Fetal.Tissue_00614284";is.last "FALSE";is.first "FALSE";is.singleExon "FALSE"
chr7	StringTie	exon	129405836	129405899	.	+	.	transcript_id "DNTX_00217108";transcript_type "noncoding";transcript_biotype "noncoding";exon_number "9";gene_id "XLOC_027231";gene_name "AHCYL2";class_code "=";oId "RPE_Fetal.Tissue_00614284";is.last "FALSE";is.first "FALSE";is.singleExon "FALSE"
chr7	StringTie	exon	129406378	129406466	.	+	.	transcript_id "DNTX_00217108";transcript_type "noncoding";transcript_biotype "noncoding";exon_number "10";gene_id "XLOC_027231";gene_name "AHCYL2";class_code "=";oId "RPE_Fetal.Tissue_00614284";is.last "FALSE";is.first "FALSE";is.singleExon "FALSE"
chr7	StringTie	exon	129409476	129409546	.	+	.	transcript_id "DNTX_00217108";transcript_type "noncoding";transcript_biotype "noncoding";exon_number "11";gene_id "XLOC_027231";gene_name "AHCYL2";class_code "=";oId "RPE_Fetal.Tissue_00614284";is.last "FALSE";is.first "FALSE";is.singleExon "FALSE"
chr7	StringTie	exon	129413594	129413688	.	+	.	transcript_id "DNTX_00217108";transcript_type "noncoding";transcript_biotype "noncoding";exon_number "12";gene_id "XLOC_027231";gene_name "AHCYL2";class_code "=";oId "RPE_Fetal.Tissue_00614284";is.last "FALSE";is.first "FALSE";is.singleExon "FALSE"
chr7	StringTie	exon	129422840	129422938	.	+	.	transcript_id "DNTX_00217108";transcript_type "noncoding";transcript_biotype "noncoding";exon_number "13";gene_id "XLOC_027231";gene_name "AHCYL2";class_code "=";oId "RPE_Fetal.Tissue_00614284";is.last "FALSE";is.first "FALSE";is.singleExon "FALSE"
chr7	StringTie	exon	129424874	129424942	.	+	.	transcript_id "DNTX_00217108";transcript_type "noncoding";transcript_biotype "noncoding";exon_number "14";gene_id "XLOC_027231";gene_name "AHCYL2";class_code "=";oId "RPE_Fetal.Tissue_00614284";is.last "FALSE";is.first "FALSE";is.singleExon "FALSE"
chr7	StringTie	exon	129425063	129425141	.	+	.	transcript_id "DNTX_00217108";transcript_type "noncoding";transcript_biotype "noncoding";exon_number "15";gene_id "XLOC_027231";gene_name "AHCYL2";class_code "=";oId "RPE_Fetal.Tissue_00614284";is.last "FALSE";is.first "FALSE";is.singleExon "FALSE"
chr7	StringTie	exon	129426443	129426563	.	+	.	transcript_id "DNTX_00217108";transcript_type "noncoding";transcript_biotype "noncoding";exon_number "16";gene_id "XLOC_027231";gene_name "AHCYL2";class_code "=";oId "RPE_Fetal.Tissue_00614284";is.last "FALSE";is.first "FALSE";is.singleExon "FALSE"
chr7	StringTie	exon	129427039	129427212	.	+	.	transcript_id "DNTX_00217108";transcript_type "noncoding";transcript_biotype "noncoding";exon_number "17";gene_id "XLOC_027231";gene_name "AHCYL2";class_code "=";oId "RPE_Fetal.Tissue_00614284";is.last "TRUE";is.first "FALSE";is.singleExon "FALSE"
chr7	StringTie	transcript	129379639	129430455	.	+	.	transcript_id "DNTX_00222553";transcript_type "noncoding";transcript_biotype "noncoding";gene_id "XLOC_027231";gene_name "AHCYL2";class_code "c";oId "Skin-SunExposedLowerleg_00351137";is.last "FALSE";is.first "FALSE";is.singleExon "FALSE"
chr7	StringTie	exon	129379639	129379749	.	+	.	transcript_id "DNTX_00222553";transcript_type "noncoding";transcript_biotype "noncoding";exon_number "1";gene_id "XLOC_027231";gene_name "AHCYL2";class_code "c";oId "Skin-SunExposedLowerleg_00351137";is.last "FALSE";novel_exon_id "nvl_exon183264";novel_exon_type "novel_TSS";is.first "TRUE";is.singleExon "FALSE"
chr7	StringTie	exon	129389056	129389199	.	+	.	transcript_id "DNTX_00222553";transcript_type "noncoding";transcript_biotype "noncoding";exon_number "2";gene_id "XLOC_027231";gene_name "AHCYL2";class_code "c";oId "Skin-SunExposedLowerleg_00351137";is.last "FALSE";is.first "FALSE";is.singleExon "FALSE"
chr7	StringTie	exon	129389634	129389734	.	+	.	transcript_id "DNTX_00222553";transcript_type "noncoding";transcript_biotype "noncoding";exon_number "3";gene_id "XLOC_027231";gene_name "AHCYL2";class_code "c";oId "Skin-SunExposedLowerleg_00351137";is.last "FALSE";is.first "FALSE";is.singleExon "FALSE"
chr7	StringTie	exon	129397222	129397324	.	+	.	transcript_id "DNTX_00222553";transcript_type "noncoding";transcript_biotype "noncoding";exon_number "4";gene_id "XLOC_027231";gene_name "AHCYL2";class_code "c";oId "Skin-SunExposedLowerleg_00351137";is.last "FALSE";is.first "FALSE";is.singleExon "FALSE"
chr7	StringTie	exon	129400290	129400384	.	+	.	transcript_id "DNTX_00222553";transcript_type "noncoding";transcript_biotype "noncoding";exon_number "5";gene_id "XLOC_027231";gene_name "AHCYL2";class_code "c";oId "Skin-SunExposedLowerleg_00351137";is.last "FALSE";is.first "FALSE";is.singleExon "FALSE"
chr7	StringTie	exon	129403379	129403485	.	+	.	transcript_id "DNTX_00222553";transcript_type "noncoding";transcript_biotype "noncoding";exon_number "6";gene_id "XLOC_027231";gene_name "AHCYL2";class_code "c";oId "Skin-SunExposedLowerleg_00351137";is.last "FALSE";is.first "FALSE";is.singleExon "FALSE"
chr7	StringTie	exon	129405097	129405213	.	+	.	transcript_id "DNTX_00222553";transcript_type "noncoding";transcript_biotype "noncoding";exon_number "7";gene_id "XLOC_027231";gene_name "AHCYL2";class_code "c";oId "Skin-SunExposedLowerleg_00351137";is.last "FALSE";is.first "FALSE";is.singleExon "FALSE"
chr7	StringTie	exon	129405836	129405899	.	+	.	transcript_id "DNTX_00222553";transcript_type "noncoding";transcript_biotype "noncoding";exon_number "8";gene_id "XLOC_027231";gene_name "AHCYL2";class_code "c";oId "Skin-SunExposedLowerleg_00351137";is.last "FALSE";is.first "FALSE";is.singleExon "FALSE"
chr7	StringTie	exon	129406378	129406466	.	+	.	transcript_id "DNTX_00222553";transcript_type "noncoding";transcript_biotype "noncoding";exon_number "9";gene_id "XLOC_027231";gene_name "AHCYL2";class_code "c";oId "Skin-SunExposedLowerleg_00351137";is.last "FALSE";is.first "FALSE";is.singleExon "FALSE"
chr7	StringTie	exon	129409476	129409546	.	+	.	transcript_id "DNTX_00222553";transcript_type "noncoding";transcript_biotype "noncoding";exon_number "10";gene_id "XLOC_027231";gene_name "AHCYL2";class_code "c";oId "Skin-SunExposedLowerleg_00351137";is.last "FALSE";is.first "FALSE";is.singleExon "FALSE"
chr7	StringTie	exon	129413594	129413688	.	+	.	transcript_id "DNTX_00222553";transcript_type "noncoding";transcript_biotype "noncoding";exon_number "11";gene_id "XLOC_027231";gene_name "AHCYL2";class_code "c";oId "Skin-SunExposedLowerleg_00351137";is.last "FALSE";is.first "FALSE";is.singleExon "FALSE"
chr7	StringTie	exon	129422840	129422938	.	+	.	transcript_id "DNTX_00222553";transcript_type "noncoding";transcript_biotype "noncoding";exon_number "12";gene_id "XLOC_027231";gene_name "AHCYL2";class_code "c";oId "Skin-SunExposedLowerleg_00351137";is.last "FALSE";is.first "FALSE";is.singleExon "FALSE"
chr7	StringTie	exon	129424874	129424942	.	+	.	transcript_id "DNTX_00222553";transcript_type "noncoding";transcript_biotype "noncoding";exon_number "13";gene_id "XLOC_027231";gene_name "AHCYL2";class_code "c";oId "Skin-SunExposedLowerleg_00351137";is.last "FALSE";is.first "FALSE";is.singleExon "FALSE"
chr7	StringTie	exon	129425063	129425141	.	+	.	transcript_id "DNTX_00222553";transcript_type "noncoding";transcript_biotype "noncoding";exon_number "14";gene_id "XLOC_027231";gene_name "AHCYL2";class_code "c";oId "Skin-SunExposedLowerleg_00351137";is.last "FALSE";is.first "FALSE";is.singleExon "FALSE"
chr7	StringTie	exon	129426443	129426563	.	+	.	transcript_id "DNTX_00222553";transcript_type "noncoding";transcript_biotype "noncoding";exon_number "15";gene_id "XLOC_027231";gene_name "AHCYL2";class_code "c";oId "Skin-SunExposedLowerleg_00351137";is.last "FALSE";is.first "FALSE";is.singleExon "FALSE"
chr7	StringTie	exon	129427039	129430455	.	+	.	transcript_id "DNTX_00222553";transcript_type "noncoding";transcript_biotype "noncoding";exon_number "16";gene_id "XLOC_027231";gene_name "AHCYL2";class_code "c";oId "Skin-SunExposedLowerleg_00351137";is.last "TRUE";novel_exon_id "nvl_exon183265";novel_exon_type "novel_TES";is.first "FALSE";is.singleExon "FALSE"
chr7	transdecoder	transcript	129384328	129430211	.	+	.	transcript_id "DNTX_00218733";transcript_type "protein_coding";transcript_biotype "protein_coding";gene_id "XLOC_027231";gene_name "AHCYL2";class_code "j";oId "Retina_Fetal.Tissue_01041059";is.last "FALSE";is.first "FALSE";is.singleExon "FALSE"
chr7	transdecoder	exon	129384328	129389199	.	+	.	transcript_id "DNTX_00218733";transcript_type "protein_coding";transcript_biotype "protein_coding";exon_number "1";gene_id "XLOC_027231";gene_name "AHCYL2";class_code "j";oId "Retina_Fetal.Tissue_01041059";is.last "FALSE";novel_exon_id "nvl_exon183266";novel_exon_type "novel_TSS";is.first "TRUE";is.singleExon "FALSE"
chr7	transdecoder	exon	129389634	129389734	.	+	.	transcript_id "DNTX_00218733";transcript_type "protein_coding";transcript_biotype "protein_coding";exon_number "2";gene_id "XLOC_027231";gene_name "AHCYL2";class_code "j";oId "Retina_Fetal.Tissue_01041059";is.last "FALSE";is.first "FALSE";is.singleExon "FALSE"
chr7	transdecoder	exon	129397222	129397324	.	+	.	transcript_id "DNTX_00218733";transcript_type "protein_coding";transcript_biotype "protein_coding";exon_number "3";gene_id "XLOC_027231";gene_name "AHCYL2";class_code "j";oId "Retina_Fetal.Tissue_01041059";is.last "FALSE";is.first "FALSE";is.singleExon "FALSE"
chr7	transdecoder	exon	129400290	129400384	.	+	.	transcript_id "DNTX_00218733";transcript_type "protein_coding";transcript_biotype "protein_coding";exon_number "4";gene_id "XLOC_027231";gene_name "AHCYL2";class_code "j";oId "Retina_Fetal.Tissue_01041059";is.last "FALSE";is.first "FALSE";is.singleExon "FALSE"
chr7	transdecoder	exon	129403379	129403485	.	+	.	transcript_id "DNTX_00218733";transcript_type "protein_coding";transcript_biotype "protein_coding";exon_number "5";gene_id "XLOC_027231";gene_name "AHCYL2";class_code "j";oId "Retina_Fetal.Tissue_01041059";is.last "FALSE";is.first "FALSE";is.singleExon "FALSE"
chr7	transdecoder	exon	129405097	129405213	.	+	.	transcript_id "DNTX_00218733";transcript_type "protein_coding";transcript_biotype "protein_coding";exon_number "6";gene_id "XLOC_027231";gene_name "AHCYL2";class_code "j";oId "Retina_Fetal.Tissue_01041059";is.last "FALSE";is.first "FALSE";is.singleExon "FALSE"
chr7	transdecoder	exon	129405836	129405899	.	+	.	transcript_id "DNTX_00218733";transcript_type "protein_coding";transcript_biotype "protein_coding";exon_number "7";gene_id "XLOC_027231";gene_name "AHCYL2";class_code "j";oId "Retina_Fetal.Tissue_01041059";is.last "FALSE";is.first "FALSE";is.singleExon "FALSE"
chr7	transdecoder	exon	129406378	129406466	.	+	.	transcript_id "DNTX_00218733";transcript_type "protein_coding";transcript_biotype "protein_coding";exon_number "8";gene_id "XLOC_027231";gene_name "AHCYL2";class_code "j";oId "Retina_Fetal.Tissue_01041059";is.last "FALSE";is.first "FALSE";is.singleExon "FALSE"
chr7	transdecoder	exon	129409476	129409546	.	+	.	transcript_id "DNTX_00218733";transcript_type "protein_coding";transcript_biotype "protein_coding";exon_number "9";gene_id "XLOC_027231";gene_name "AHCYL2";class_code "j";oId "Retina_Fetal.Tissue_01041059";is.last "FALSE";is.first "FALSE";is.singleExon "FALSE"
chr7	transdecoder	exon	129413594	129413688	.	+	.	transcript_id "DNTX_00218733";transcript_type "protein_coding";transcript_biotype "protein_coding";exon_number "10";gene_id "XLOC_027231";gene_name "AHCYL2";class_code "j";oId "Retina_Fetal.Tissue_01041059";is.last "FALSE";is.first "FALSE";is.singleExon "FALSE"
chr7	transdecoder	exon	129422840	129422938	.	+	.	transcript_id "DNTX_00218733";transcript_type "protein_coding";transcript_biotype "protein_coding";exon_number "11";gene_id "XLOC_027231";gene_name "AHCYL2";class_code "j";oId "Retina_Fetal.Tissue_01041059";is.last "FALSE";is.first "FALSE";is.singleExon "FALSE"
chr7	transdecoder	exon	129424874	129424942	.	+	.	transcript_id "DNTX_00218733";transcript_type "protein_coding";transcript_biotype "protein_coding";exon_number "12";gene_id "XLOC_027231";gene_name "AHCYL2";class_code "j";oId "Retina_Fetal.Tissue_01041059";is.last "FALSE";is.first "FALSE";is.singleExon "FALSE"
chr7	transdecoder	exon	129425063	129425141	.	+	.	transcript_id "DNTX_00218733";transcript_type "protein_coding";transcript_biotype "protein_coding";exon_number "13";gene_id "XLOC_027231";gene_name "AHCYL2";class_code "j";oId "Retina_Fetal.Tissue_01041059";is.last "FALSE";is.first "FALSE";is.singleExon "FALSE"
chr7	transdecoder	exon	129426443	129426563	.	+	.	transcript_id "DNTX_00218733";transcript_type "protein_coding";transcript_biotype "protein_coding";exon_number "14";gene_id "XLOC_027231";gene_name "AHCYL2";class_code "j";oId "Retina_Fetal.Tissue_01041059";is.last "FALSE";is.first "FALSE";is.singleExon "FALSE"
chr7	transdecoder	exon	129427039	129430211	.	+	.	transcript_id "DNTX_00218733";transcript_type "protein_coding";transcript_biotype "protein_coding";exon_number "15";gene_id "XLOC_027231";gene_name "AHCYL2";class_code "j";oId "Retina_Fetal.Tissue_01041059";is.last "TRUE";is.first "FALSE";is.singleExon "FALSE"
chr7	transdecoder	five_prime_UTR	129384328	129388991	.	+	.	transcript_id "DNTX_00218733";transcript_type "protein_coding";transcript_biotype "protein_coding";gene_id "XLOC_027231";gene_name "AHCYL2";class_code "j";oId "Retina_Fetal.Tissue_01041059";is.last "FALSE";is.first "FALSE";is.singleExon "FALSE"
chr7	transdecoder	start_codon	129388992	129388994	.	+	0	transcript_id "DNTX_00218733";transcript_type "protein_coding";transcript_biotype "protein_coding";gene_id "XLOC_027231";gene_name "AHCYL2";class_code "j";oId "Retina_Fetal.Tissue_01041059";is.last "FALSE";is.first "FALSE";is.singleExon "FALSE"
chr7	transdecoder	CDS	129388992	129389199	.	+	0	transcript_id "DNTX_00218733";transcript_type "protein_coding";transcript_biotype "protein_coding";gene_id "XLOC_027231";gene_name "AHCYL2";class_code "j";oId "Retina_Fetal.Tissue_01041059";is.last "FALSE";is.first "FALSE";is.singleExon "FALSE"
chr7	transdecoder	CDS	129389634	129389734	.	+	2	transcript_id "DNTX_00218733";transcript_type "protein_coding";transcript_biotype "protein_coding";gene_id "XLOC_027231";gene_name "AHCYL2";class_code "j";oId "Retina_Fetal.Tissue_01041059";is.last "FALSE";is.first "FALSE";is.singleExon "FALSE"
chr7	transdecoder	CDS	129397222	129397324	.	+	0	transcript_id "DNTX_00218733";transcript_type "protein_coding";transcript_biotype "protein_coding";gene_id "XLOC_027231";gene_name "AHCYL2";class_code "j";oId "Retina_Fetal.Tissue_01041059";is.last "FALSE";is.first "FALSE";is.singleExon "FALSE"
chr7	transdecoder	CDS	129400290	129400384	.	+	2	transcript_id "DNTX_00218733";transcript_type "protein_coding";transcript_biotype "protein_coding";gene_id "XLOC_027231";gene_name "AHCYL2";class_code "j";oId "Retina_Fetal.Tissue_01041059";is.last "FALSE";is.first "FALSE";is.singleExon "FALSE"
chr7	transdecoder	CDS	129403379	129403485	.	+	0	transcript_id "DNTX_00218733";transcript_type "protein_coding";transcript_biotype "protein_coding";gene_id "XLOC_027231";gene_name "AHCYL2";class_code "j";oId "Retina_Fetal.Tissue_01041059";is.last "FALSE";is.first "FALSE";is.singleExon "FALSE"
chr7	transdecoder	CDS	129405097	129405213	.	+	1	transcript_id "DNTX_00218733";transcript_type "protein_coding";transcript_biotype "protein_coding";gene_id "XLOC_027231";gene_name "AHCYL2";class_code "j";oId "Retina_Fetal.Tissue_01041059";is.last "FALSE";is.first "FALSE";is.singleExon "FALSE"
chr7	transdecoder	CDS	129405836	129405899	.	+	1	transcript_id "DNTX_00218733";transcript_type "protein_coding";transcript_biotype "protein_coding";gene_id "XLOC_027231";gene_name "AHCYL2";class_code "j";oId "Retina_Fetal.Tissue_01041059";is.last "FALSE";is.first "FALSE";is.singleExon "FALSE"
chr7	transdecoder	CDS	129406378	129406466	.	+	0	transcript_id "DNTX_00218733";transcript_type "protein_coding";transcript_biotype "protein_coding";gene_id "XLOC_027231";gene_name "AHCYL2";class_code "j";oId "Retina_Fetal.Tissue_01041059";is.last "FALSE";is.first "FALSE";is.singleExon "FALSE"
chr7	transdecoder	CDS	129409476	129409546	.	+	1	transcript_id "DNTX_00218733";transcript_type "protein_coding";transcript_biotype "protein_coding";gene_id "XLOC_027231";gene_name "AHCYL2";class_code "j";oId "Retina_Fetal.Tissue_01041059";is.last "FALSE";is.first "FALSE";is.singleExon "FALSE"
chr7	transdecoder	CDS	129413594	129413688	.	+	2	transcript_id "DNTX_00218733";transcript_type "protein_coding";transcript_biotype "protein_coding";gene_id "XLOC_027231";gene_name "AHCYL2";class_code "j";oId "Retina_Fetal.Tissue_01041059";is.last "FALSE";is.first "FALSE";is.singleExon "FALSE"
chr7	transdecoder	CDS	129422840	129422938	.	+	0	transcript_id "DNTX_00218733";transcript_type "protein_coding";transcript_biotype "protein_coding";gene_id "XLOC_027231";gene_name "AHCYL2";class_code "j";oId "Retina_Fetal.Tissue_01041059";is.last "FALSE";is.first "FALSE";is.singleExon "FALSE"
chr7	transdecoder	CDS	129424874	129424942	.	+	0	transcript_id "DNTX_00218733";transcript_type "protein_coding";transcript_biotype "protein_coding";gene_id "XLOC_027231";gene_name "AHCYL2";class_code "j";oId "Retina_Fetal.Tissue_01041059";is.last "FALSE";is.first "FALSE";is.singleExon "FALSE"
chr7	transdecoder	CDS	129425063	129425141	.	+	0	transcript_id "DNTX_00218733";transcript_type "protein_coding";transcript_biotype "protein_coding";gene_id "XLOC_027231";gene_name "AHCYL2";class_code "j";oId "Retina_Fetal.Tissue_01041059";is.last "FALSE";is.first "FALSE";is.singleExon "FALSE"
chr7	transdecoder	CDS	129426443	129426563	.	+	2	transcript_id "DNTX_00218733";transcript_type "protein_coding";transcript_biotype "protein_coding";gene_id "XLOC_027231";gene_name "AHCYL2";class_code "j";oId "Retina_Fetal.Tissue_01041059";is.last "FALSE";is.first "FALSE";is.singleExon "FALSE"
chr7	transdecoder	CDS	129427039	129427042	.	+	1	transcript_id "DNTX_00218733";transcript_type "protein_coding";transcript_biotype "protein_coding";gene_id "XLOC_027231";gene_name "AHCYL2";class_code "j";oId "Retina_Fetal.Tissue_01041059";is.last "FALSE";is.first "FALSE";is.singleExon "FALSE"
chr7	transdecoder	stop_codon	129427043	129427045	.	+	0	transcript_id "DNTX_00218733";transcript_type "protein_coding";transcript_biotype "protein_coding";gene_id "XLOC_027231";gene_name "AHCYL2";class_code "j";oId "Retina_Fetal.Tissue_01041059";is.last "FALSE";is.first "FALSE";is.singleExon "FALSE"
chr7	transdecoder	three_prime_UTR	129427046	129430211	.	+	.	transcript_id "DNTX_00218733";transcript_type "protein_coding";transcript_biotype "protein_coding";gene_id "XLOC_027231";gene_name "AHCYL2";class_code "j";oId "Retina_Fetal.Tissue_01041059";is.last "FALSE";is.first "FALSE";is.singleExon "FALSE"
chr7	transdecoder	transcript	129388251	129430210	.	+	.	transcript_id "DNTX_00218732";transcript_type "protein_coding";transcript_biotype "protein_coding";gene_id "XLOC_027231";gene_name "AHCYL2";class_code "j";oId "Retina_Adult.Tissue_01179294";is.last "FALSE";is.first "FALSE";is.singleExon "FALSE"
chr7	transdecoder	exon	129388251	129388940	.	+	.	transcript_id "DNTX_00218732";transcript_type "protein_coding";transcript_biotype "protein_coding";exon_number "1";gene_id "XLOC_027231";gene_name "AHCYL2";class_code "j";oId "Retina_Adult.Tissue_01179294";is.last "FALSE";novel_exon_id "nvl_exon183267";novel_exon_type "novel_TSS";is.first "TRUE";is.singleExon "FALSE"
chr7	transdecoder	exon	129389056	129389199	.	+	.	transcript_id "DNTX_00218732";transcript_type "protein_coding";transcript_biotype "protein_coding";exon_number "2";gene_id "XLOC_027231";gene_name "AHCYL2";class_code "j";oId "Retina_Adult.Tissue_01179294";is.last "FALSE";is.first "FALSE";is.singleExon "FALSE"
chr7	transdecoder	exon	129389634	129389734	.	+	.	transcript_id "DNTX_00218732";transcript_type "protein_coding";transcript_biotype "protein_coding";exon_number "3";gene_id "XLOC_027231";gene_name "AHCYL2";class_code "j";oId "Retina_Adult.Tissue_01179294";is.last "FALSE";is.first "FALSE";is.singleExon "FALSE"
chr7	transdecoder	exon	129397222	129397324	.	+	.	transcript_id "DNTX_00218732";transcript_type "protein_coding";transcript_biotype "protein_coding";exon_number "4";gene_id "XLOC_027231";gene_name "AHCYL2";class_code "j";oId "Retina_Adult.Tissue_01179294";is.last "FALSE";is.first "FALSE";is.singleExon "FALSE"
chr7	transdecoder	exon	129400290	129400384	.	+	.	transcript_id "DNTX_00218732";transcript_type "protein_coding";transcript_biotype "protein_coding";exon_number "5";gene_id "XLOC_027231";gene_name "AHCYL2";class_code "j";oId "Retina_Adult.Tissue_01179294";is.last "FALSE";is.first "FALSE";is.singleExon "FALSE"
chr7	transdecoder	exon	129403379	129403485	.	+	.	transcript_id "DNTX_00218732";transcript_type "protein_coding";transcript_biotype "protein_coding";exon_number "6";gene_id "XLOC_027231";gene_name "AHCYL2";class_code "j";oId "Retina_Adult.Tissue_01179294";is.last "FALSE";is.first "FALSE";is.singleExon "FALSE"
chr7	transdecoder	exon	129405097	129405213	.	+	.	transcript_id "DNTX_00218732";transcript_type "protein_coding";transcript_biotype "protein_coding";exon_number "7";gene_id "XLOC_027231";gene_name "AHCYL2";class_code "j";oId "Retina_Adult.Tissue_01179294";is.last "FALSE";is.first "FALSE";is.singleExon "FALSE"
chr7	transdecoder	exon	129405836	129405899	.	+	.	transcript_id "DNTX_00218732";transcript_type "protein_coding";transcript_biotype "protein_coding";exon_number "8";gene_id "XLOC_027231";gene_name "AHCYL2";class_code "j";oId "Retina_Adult.Tissue_01179294";is.last "FALSE";is.first "FALSE";is.singleExon "FALSE"
chr7	transdecoder	exon	129406378	129406466	.	+	.	transcript_id "DNTX_00218732";transcript_type "protein_coding";transcript_biotype "protein_coding";exon_number "9";gene_id "XLOC_027231";gene_name "AHCYL2";class_code "j";oId "Retina_Adult.Tissue_01179294";is.last "FALSE";is.first "FALSE";is.singleExon "FALSE"
chr7	transdecoder	exon	129409476	129409546	.	+	.	transcript_id "DNTX_00218732";transcript_type "protein_coding";transcript_biotype "protein_coding";exon_number "10";gene_id "XLOC_027231";gene_name "AHCYL2";class_code "j";oId "Retina_Adult.Tissue_01179294";is.last "FALSE";is.first "FALSE";is.singleExon "FALSE"
chr7	transdecoder	exon	129413594	129413688	.	+	.	transcript_id "DNTX_00218732";transcript_type "protein_coding";transcript_biotype "protein_coding";exon_number "11";gene_id "XLOC_027231";gene_name "AHCYL2";class_code "j";oId "Retina_Adult.Tissue_01179294";is.last "FALSE";is.first "FALSE";is.singleExon "FALSE"
chr7	transdecoder	exon	129422840	129422938	.	+	.	transcript_id "DNTX_00218732";transcript_type "protein_coding";transcript_biotype "protein_coding";exon_number "12";gene_id "XLOC_027231";gene_name "AHCYL2";class_code "j";oId "Retina_Adult.Tissue_01179294";is.last "FALSE";is.first "FALSE";is.singleExon "FALSE"
chr7	transdecoder	exon	129424874	129424942	.	+	.	transcript_id "DNTX_00218732";transcript_type "protein_coding";transcript_biotype "protein_coding";exon_number "13";gene_id "XLOC_027231";gene_name "AHCYL2";class_code "j";oId "Retina_Adult.Tissue_01179294";is.last "FALSE";is.first "FALSE";is.singleExon "FALSE"
chr7	transdecoder	exon	129425063	129425141	.	+	.	transcript_id "DNTX_00218732";transcript_type "protein_coding";transcript_biotype "protein_coding";exon_number "14";gene_id "XLOC_027231";gene_name "AHCYL2";class_code "j";oId "Retina_Adult.Tissue_01179294";is.last "FALSE";is.first "FALSE";is.singleExon "FALSE"
chr7	transdecoder	exon	129426443	129426563	.	+	.	transcript_id "DNTX_00218732";transcript_type "protein_coding";transcript_biotype "protein_coding";exon_number "15";gene_id "XLOC_027231";gene_name "AHCYL2";class_code "j";oId "Retina_Adult.Tissue_01179294";is.last "FALSE";is.first "FALSE";is.singleExon "FALSE"
chr7	transdecoder	exon	129427039	129430210	.	+	.	transcript_id "DNTX_00218732";transcript_type "protein_coding";transcript_biotype "protein_coding";exon_number "16";gene_id "XLOC_027231";gene_name "AHCYL2";class_code "j";oId "Retina_Adult.Tissue_01179294";is.last "TRUE";novel_exon_id "nvl_exon183268";novel_exon_type "novel_TES";is.first "FALSE";is.singleExon "FALSE"
chr7	transdecoder	five_prime_UTR	129388251	129388940	.	+	.	transcript_id "DNTX_00218732";transcript_type "protein_coding";transcript_biotype "protein_coding";gene_id "XLOC_027231";gene_name "AHCYL2";class_code "j";oId "Retina_Adult.Tissue_01179294";is.last "FALSE";novel_exon_id "nvl_exon183267";novel_exon_type "novel_TSS";is.first "TRUE";is.singleExon "FALSE"
chr7	transdecoder	five_prime_UTR	129389056	129389199	.	+	.	transcript_id "DNTX_00218732";transcript_type "protein_coding";transcript_biotype "protein_coding";gene_id "XLOC_027231";gene_name "AHCYL2";class_code "j";oId "Retina_Adult.Tissue_01179294";is.last "FALSE";is.first "FALSE";is.singleExon "FALSE"
chr7	transdecoder	five_prime_UTR	129389634	129389635	.	+	.	transcript_id "DNTX_00218732";transcript_type "protein_coding";transcript_biotype "protein_coding";gene_id "XLOC_027231";gene_name "AHCYL2";class_code "j";oId "Retina_Adult.Tissue_01179294";is.last "FALSE";is.first "FALSE";is.singleExon "FALSE"
chr7	transdecoder	start_codon	129389636	129389638	.	+	0	transcript_id "DNTX_00218732";transcript_type "protein_coding";transcript_biotype "protein_coding";gene_id "XLOC_027231";gene_name "AHCYL2";class_code "j";oId "Retina_Adult.Tissue_01179294";is.last "FALSE";is.first "FALSE";is.singleExon "FALSE"
chr7	transdecoder	CDS	129389636	129389734	.	+	0	transcript_id "DNTX_00218732";transcript_type "protein_coding";transcript_biotype "protein_coding";gene_id "XLOC_027231";gene_name "AHCYL2";class_code "j";oId "Retina_Adult.Tissue_01179294";is.last "FALSE";is.first "FALSE";is.singleExon "FALSE"
chr7	transdecoder	CDS	129397222	129397324	.	+	0	transcript_id "DNTX_00218732";transcript_type "protein_coding";transcript_biotype "protein_coding";gene_id "XLOC_027231";gene_name "AHCYL2";class_code "j";oId "Retina_Adult.Tissue_01179294";is.last "FALSE";is.first "FALSE";is.singleExon "FALSE"
chr7	transdecoder	CDS	129400290	129400384	.	+	2	transcript_id "DNTX_00218732";transcript_type "protein_coding";transcript_biotype "protein_coding";gene_id "XLOC_027231";gene_name "AHCYL2";class_code "j";oId "Retina_Adult.Tissue_01179294";is.last "FALSE";is.first "FALSE";is.singleExon "FALSE"
chr7	transdecoder	CDS	129403379	129403485	.	+	0	transcript_id "DNTX_00218732";transcript_type "protein_coding";transcript_biotype "protein_coding";gene_id "XLOC_027231";gene_name "AHCYL2";class_code "j";oId "Retina_Adult.Tissue_01179294";is.last "FALSE";is.first "FALSE";is.singleExon "FALSE"
chr7	transdecoder	CDS	129405097	129405213	.	+	1	transcript_id "DNTX_00218732";transcript_type "protein_coding";transcript_biotype "protein_coding";gene_id "XLOC_027231";gene_name "AHCYL2";class_code "j";oId "Retina_Adult.Tissue_01179294";is.last "FALSE";is.first "FALSE";is.singleExon "FALSE"
chr7	transdecoder	CDS	129405836	129405899	.	+	1	transcript_id "DNTX_00218732";transcript_type "protein_coding";transcript_biotype "protein_coding";gene_id "XLOC_027231";gene_name "AHCYL2";class_code "j";oId "Retina_Adult.Tissue_01179294";is.last "FALSE";is.first "FALSE";is.singleExon "FALSE"
chr7	transdecoder	CDS	129406378	129406466	.	+	0	transcript_id "DNTX_00218732";transcript_type "protein_coding";transcript_biotype "protein_coding";gene_id "XLOC_027231";gene_name "AHCYL2";class_code "j";oId "Retina_Adult.Tissue_01179294";is.last "FALSE";is.first "FALSE";is.singleExon "FALSE"
chr7	transdecoder	CDS	129409476	129409546	.	+	1	transcript_id "DNTX_00218732";transcript_type "protein_coding";transcript_biotype "protein_coding";gene_id "XLOC_027231";gene_name "AHCYL2";class_code "j";oId "Retina_Adult.Tissue_01179294";is.last "FALSE";is.first "FALSE";is.singleExon "FALSE"
chr7	transdecoder	CDS	129413594	129413688	.	+	2	transcript_id "DNTX_00218732";transcript_type "protein_coding";transcript_biotype "protein_coding";gene_id "XLOC_027231";gene_name "AHCYL2";class_code "j";oId "Retina_Adult.Tissue_01179294";is.last "FALSE";is.first "FALSE";is.singleExon "FALSE"
chr7	transdecoder	CDS	129422840	129422938	.	+	0	transcript_id "DNTX_00218732";transcript_type "protein_coding";transcript_biotype "protein_coding";gene_id "XLOC_027231";gene_name "AHCYL2";class_code "j";oId "Retina_Adult.Tissue_01179294";is.last "FALSE";is.first "FALSE";is.singleExon "FALSE"
chr7	transdecoder	CDS	129424874	129424942	.	+	0	transcript_id "DNTX_00218732";transcript_type "protein_coding";transcript_biotype "protein_coding";gene_id "XLOC_027231";gene_name "AHCYL2";class_code "j";oId "Retina_Adult.Tissue_01179294";is.last "FALSE";is.first "FALSE";is.singleExon "FALSE"
chr7	transdecoder	CDS	129425063	129425141	.	+	0	transcript_id "DNTX_00218732";transcript_type "protein_coding";transcript_biotype "protein_coding";gene_id "XLOC_027231";gene_name "AHCYL2";class_code "j";oId "Retina_Adult.Tissue_01179294";is.last "FALSE";is.first "FALSE";is.singleExon "FALSE"
chr7	transdecoder	CDS	129426443	129426563	.	+	2	transcript_id "DNTX_00218732";transcript_type "protein_coding";transcript_biotype "protein_coding";gene_id "XLOC_027231";gene_name "AHCYL2";class_code "j";oId "Retina_Adult.Tissue_01179294";is.last "FALSE";is.first "FALSE";is.singleExon "FALSE"
chr7	transdecoder	CDS	129427039	129427042	.	+	1	transcript_id "DNTX_00218732";transcript_type "protein_coding";transcript_biotype "protein_coding";gene_id "XLOC_027231";gene_name "AHCYL2";class_code "j";oId "Retina_Adult.Tissue_01179294";is.last "FALSE";is.first "FALSE";is.singleExon "FALSE"
chr7	transdecoder	stop_codon	129427043	129427045	.	+	0	transcript_id "DNTX_00218732";transcript_type "protein_coding";transcript_biotype "protein_coding";gene_id "XLOC_027231";gene_name "AHCYL2";class_code "j";oId "Retina_Adult.Tissue_01179294";is.last "FALSE";is.first "FALSE";is.singleExon "FALSE"
chr7	transdecoder	three_prime_UTR	129427046	129430210	.	+	.	transcript_id "DNTX_00218732";transcript_type "protein_coding";transcript_biotype "protein_coding";gene_id "XLOC_027231";gene_name "AHCYL2";class_code "j";oId "Retina_Adult.Tissue_01179294";is.last "FALSE";is.first "FALSE";is.singleExon "FALSE"
chr7	StringTie	transcript	129388807	129400361	.	+	.	transcript_id "DNTX_00217109";transcript_type "noncoding";transcript_biotype "noncoding";gene_id "XLOC_027231";gene_name "AHCYL2";class_code "=";oId "RPE_Fetal.Tissue_00614285";is.last "FALSE";is.first "FALSE";is.singleExon "FALSE"
chr7	StringTie	exon	129388807	129389199	.	+	.	transcript_id "DNTX_00217109";transcript_type "noncoding";transcript_biotype "noncoding";exon_number "1";gene_id "XLOC_027231";gene_name "AHCYL2";class_code "=";oId "RPE_Fetal.Tissue_00614285";is.last "FALSE";is.first "TRUE";is.singleExon "FALSE"
chr7	StringTie	exon	129389634	129389734	.	+	.	transcript_id "DNTX_00217109";transcript_type "noncoding";transcript_biotype "noncoding";exon_number "2";gene_id "XLOC_027231";gene_name "AHCYL2";class_code "=";oId "RPE_Fetal.Tissue_00614285";is.last "FALSE";is.first "FALSE";is.singleExon "FALSE"
chr7	StringTie	exon	129397222	129397324	.	+	.	transcript_id "DNTX_00217109";transcript_type "noncoding";transcript_biotype "noncoding";exon_number "3";gene_id "XLOC_027231";gene_name "AHCYL2";class_code "=";oId "RPE_Fetal.Tissue_00614285";is.last "FALSE";is.first "FALSE";is.singleExon "FALSE"
chr7	StringTie	exon	129400290	129400361	.	+	.	transcript_id "DNTX_00217109";transcript_type "noncoding";transcript_biotype "noncoding";exon_number "4";gene_id "XLOC_027231";gene_name "AHCYL2";class_code "=";oId "RPE_Fetal.Tissue_00614285";is.last "TRUE";is.first "FALSE";is.singleExon "FALSE"
chr7	StringTie	transcript	129389704	129430162	.	+	.	transcript_id "DNTX_00220704";transcript_type "noncoding";transcript_biotype "noncoding";gene_id "XLOC_027231";gene_name "AHCYL2";class_code "c";oId "Brain-AnteriorcingulatecortexBA24_00364767";is.last "FALSE";is.first "FALSE";is.singleExon "FALSE"
chr7	StringTie	exon	129389704	129389734	.	+	.	transcript_id "DNTX_00220704";transcript_type "noncoding";transcript_biotype "noncoding";exon_number "1";gene_id "XLOC_027231";gene_name "AHCYL2";class_code "c";oId "Brain-AnteriorcingulatecortexBA24_00364767";is.last "FALSE";novel_exon_id "nvl_exon183269";novel_exon_type "novel_TSS";is.first "TRUE";is.singleExon "FALSE"
chr7	StringTie	exon	129397222	129397324	.	+	.	transcript_id "DNTX_00220704";transcript_type "noncoding";transcript_biotype "noncoding";exon_number "2";gene_id "XLOC_027231";gene_name "AHCYL2";class_code "c";oId "Brain-AnteriorcingulatecortexBA24_00364767";is.last "FALSE";is.first "FALSE";is.singleExon "FALSE"
chr7	StringTie	exon	129400290	129400384	.	+	.	transcript_id "DNTX_00220704";transcript_type "noncoding";transcript_biotype "noncoding";exon_number "3";gene_id "XLOC_027231";gene_name "AHCYL2";class_code "c";oId "Brain-AnteriorcingulatecortexBA24_00364767";is.last "FALSE";is.first "FALSE";is.singleExon "FALSE"
chr7	StringTie	exon	129403379	129403485	.	+	.	transcript_id "DNTX_00220704";transcript_type "noncoding";transcript_biotype "noncoding";exon_number "4";gene_id "XLOC_027231";gene_name "AHCYL2";class_code "c";oId "Brain-AnteriorcingulatecortexBA24_00364767";is.last "FALSE";is.first "FALSE";is.singleExon "FALSE"
chr7	StringTie	exon	129405097	129405213	.	+	.	transcript_id "DNTX_00220704";transcript_type "noncoding";transcript_biotype "noncoding";exon_number "5";gene_id "XLOC_027231";gene_name "AHCYL2";class_code "c";oId "Brain-AnteriorcingulatecortexBA24_00364767";is.last "FALSE";is.first "FALSE";is.singleExon "FALSE"
chr7	StringTie	exon	129405836	129405899	.	+	.	transcript_id "DNTX_00220704";transcript_type "noncoding";transcript_biotype "noncoding";exon_number "6";gene_id "XLOC_027231";gene_name "AHCYL2";class_code "c";oId "Brain-AnteriorcingulatecortexBA24_00364767";is.last "FALSE";is.first "FALSE";is.singleExon "FALSE"
chr7	StringTie	exon	129406378	129406466	.	+	.	transcript_id "DNTX_00220704";transcript_type "noncoding";transcript_biotype "noncoding";exon_number "7";gene_id "XLOC_027231";gene_name "AHCYL2";class_code "c";oId "Brain-AnteriorcingulatecortexBA24_00364767";is.last "FALSE";is.first "FALSE";is.singleExon "FALSE"
chr7	StringTie	exon	129409476	129409546	.	+	.	transcript_id "DNTX_00220704";transcript_type "noncoding";transcript_biotype "noncoding";exon_number "8";gene_id "XLOC_027231";gene_name "AHCYL2";class_code "c";oId "Brain-AnteriorcingulatecortexBA24_00364767";is.last "FALSE";is.first "FALSE";is.singleExon "FALSE"
chr7	StringTie	exon	129413594	129413688	.	+	.	transcript_id "DNTX_00220704";transcript_type "noncoding";transcript_biotype "noncoding";exon_number "9";gene_id "XLOC_027231";gene_name "AHCYL2";class_code "c";oId "Brain-AnteriorcingulatecortexBA24_00364767";is.last "FALSE";is.first "FALSE";is.singleExon "FALSE"
chr7	StringTie	exon	129422840	129422938	.	+	.	transcript_id "DNTX_00220704";transcript_type "noncoding";transcript_biotype "noncoding";exon_number "10";gene_id "XLOC_027231";gene_name "AHCYL2";class_code "c";oId "Brain-AnteriorcingulatecortexBA24_00364767";is.last "FALSE";is.first "FALSE";is.singleExon "FALSE"
chr7	StringTie	exon	129424874	129424942	.	+	.	transcript_id "DNTX_00220704";transcript_type "noncoding";transcript_biotype "noncoding";exon_number "11";gene_id "XLOC_027231";gene_name "AHCYL2";class_code "c";oId "Brain-AnteriorcingulatecortexBA24_00364767";is.last "FALSE";is.first "FALSE";is.singleExon "FALSE"
chr7	StringTie	exon	129425063	129425141	.	+	.	transcript_id "DNTX_00220704";transcript_type "noncoding";transcript_biotype "noncoding";exon_number "12";gene_id "XLOC_027231";gene_name "AHCYL2";class_code "c";oId "Brain-AnteriorcingulatecortexBA24_00364767";is.last "FALSE";is.first "FALSE";is.singleExon "FALSE"
chr7	StringTie	exon	129426443	129426563	.	+	.	transcript_id "DNTX_00220704";transcript_type "noncoding";transcript_biotype "noncoding";exon_number "13";gene_id "XLOC_027231";gene_name "AHCYL2";class_code "c";oId "Brain-AnteriorcingulatecortexBA24_00364767";is.last "FALSE";is.first "FALSE";is.singleExon "FALSE"
chr7	StringTie	exon	129427039	129430162	.	+	.	transcript_id "DNTX_00220704";transcript_type "noncoding";transcript_biotype "noncoding";exon_number "14";gene_id "XLOC_027231";gene_name "AHCYL2";class_code "c";oId "Brain-AnteriorcingulatecortexBA24_00364767";is.last "TRUE";novel_exon_id "nvl_exon183270";novel_exon_type "novel_TES";is.first "FALSE";is.singleExon "FALSE"
chr7	StringTie	transcript	129405130	129406461	.	+	.	transcript_id "DNTX_00223345";transcript_type "noncoding";transcript_biotype "noncoding";gene_id "XLOC_027231";gene_name "AHCYL2";class_code "c";oId "Cornea_Adult.Tissue_00698763";is.last "FALSE";is.first "FALSE";is.singleExon "FALSE"
chr7	StringTie	exon	129405130	129405213	.	+	.	transcript_id "DNTX_00223345";transcript_type "noncoding";transcript_biotype "noncoding";exon_number "1";gene_id "XLOC_027231";gene_name "AHCYL2";class_code "c";oId "Cornea_Adult.Tissue_00698763";is.last "FALSE";novel_exon_id "nvl_exon183271";novel_exon_type "novel_TSS";is.first "TRUE";is.singleExon "FALSE"
chr7	StringTie	exon	129405836	129405899	.	+	.	transcript_id "DNTX_00223345";transcript_type "noncoding";transcript_biotype "noncoding";exon_number "2";gene_id "XLOC_027231";gene_name "AHCYL2";class_code "c";oId "Cornea_Adult.Tissue_00698763";is.last "FALSE";is.first "FALSE";is.singleExon "FALSE"
chr7	StringTie	exon	129406378	129406461	.	+	.	transcript_id "DNTX_00223345";transcript_type "noncoding";transcript_biotype "noncoding";exon_number "3";gene_id "XLOC_027231";gene_name "AHCYL2";class_code "c";oId "Cornea_Adult.Tissue_00698763";is.last "TRUE";novel_exon_id "nvl_exon183272";novel_exon_type "novel_TES";is.first "FALSE";is.singleExon "FALSE"
chr7	StringTie	transcript	129424727	129427220	.	+	.	transcript_id "DNTX_00221891";transcript_type "noncoding";transcript_biotype "noncoding";gene_id "XLOC_027231";gene_name "AHCYL2";class_code "=";oId "Thyroid_00340433";is.last "FALSE";is.first "FALSE";is.singleExon "FALSE"
chr7	StringTie	exon	129424727	129424942	.	+	.	transcript_id "DNTX_00221891";transcript_type "noncoding";transcript_biotype "noncoding";exon_number "1";gene_id "XLOC_027231";gene_name "AHCYL2";class_code "=";oId "Thyroid_00340433";is.last "FALSE";is.first "TRUE";is.singleExon "FALSE"
chr7	StringTie	exon	129425063	129425141	.	+	.	transcript_id "DNTX_00221891";transcript_type "noncoding";transcript_biotype "noncoding";exon_number "2";gene_id "XLOC_027231";gene_name "AHCYL2";class_code "=";oId "Thyroid_00340433";is.last "FALSE";is.first "FALSE";is.singleExon "FALSE"
chr7	StringTie	exon	129426443	129426563	.	+	.	transcript_id "DNTX_00221891";transcript_type "noncoding";transcript_biotype "noncoding";exon_number "3";gene_id "XLOC_027231";gene_name "AHCYL2";class_code "=";oId "Thyroid_00340433";is.last "FALSE";is.first "FALSE";is.singleExon "FALSE"
chr7	StringTie	exon	129427039	129427220	.	+	.	transcript_id "DNTX_00221891";transcript_type "noncoding";transcript_biotype "noncoding";exon_number "4";gene_id "XLOC_027231";gene_name "AHCYL2";class_code "=";oId "Thyroid_00340433";is.last "TRUE";is.first "FALSE";is.singleExon "FALSE"
chr7	transdecoder	gene	129410113	129433362	.	-	.	gene_id "XLOC_027967";gene_name "RP11-305M3.2";is.last "FALSE";is.first "FALSE";is.singleExon "FALSE"
chr7	transdecoder	transcript	129410113	129410370	.	-	.	transcript_id "DNTX_00216315";transcript_type "protein_coding";transcript_biotype "protein_coding";gene_id "XLOC_027967";gene_name "RP11-305M3.2";class_code "=";oId "Pancreas_00318116";is.last "TRUE";is.first "TRUE";is.singleExon "TRUE"
chr7	transdecoder	exon	129410113	129410370	.	-	.	transcript_id "DNTX_00216315";transcript_type "protein_coding";transcript_biotype "protein_coding";exon_number "1";gene_id "XLOC_027967";gene_name "RP11-305M3.2";class_code "=";oId "Pancreas_00318116";is.last "TRUE";is.first "TRUE";is.singleExon "TRUE"
chr7	transdecoder	start_codon	129410368	129410370	.	-	0	transcript_id "DNTX_00216315";transcript_type "protein_coding";transcript_biotype "protein_coding";gene_id "XLOC_027967";gene_name "RP11-305M3.2";class_code "=";oId "Pancreas_00318116";is.last "FALSE";is.first "FALSE";is.singleExon "TRUE"
chr7	transdecoder	CDS	129410116	129410370	.	-	0	transcript_id "DNTX_00216315";transcript_type "protein_coding";transcript_biotype "protein_coding";gene_id "XLOC_027967";gene_name "RP11-305M3.2";class_code "=";oId "Pancreas_00318116";is.last "FALSE";is.first "FALSE";is.singleExon "TRUE"
chr7	transdecoder	stop_codon	129410113	129410115	.	-	0	transcript_id "DNTX_00216315";transcript_type "protein_coding";transcript_biotype "protein_coding";gene_id "XLOC_027967";gene_name "RP11-305M3.2";class_code "=";oId "Pancreas_00318116";is.last "FALSE";is.first "FALSE";is.singleExon "TRUE"
chr7	StringTie	transcript	129410113	129433362	.	-	.	transcript_id "DNTX_00224486";transcript_type "noncoding";transcript_biotype "noncoding";gene_id "XLOC_027967";gene_name "RP11-305M3.2";class_code "k";oId "Cornea_Fetal.Tissue_00141203";is.last "FALSE";is.first "FALSE";is.singleExon "FALSE"
chr7	StringTie	exon	129410113	129410383	.	-	.	transcript_id "DNTX_00224486";transcript_type "noncoding";transcript_biotype "noncoding";exon_number "2";gene_id "XLOC_027967";gene_name "RP11-305M3.2";class_code "k";oId "Cornea_Fetal.Tissue_00141203";is.last "TRUE";novel_exon_id "nvl_exon183273";novel_exon_type "novel_TES";is.first "FALSE";is.singleExon "FALSE"
chr7	StringTie	exon	129433327	129433362	.	-	.	transcript_id "DNTX_00224486";transcript_type "noncoding";transcript_biotype "noncoding";exon_number "1";gene_id "XLOC_027967";gene_name "RP11-305M3.2";class_code "k";oId "Cornea_Fetal.Tissue_00141203";is.last "FALSE";novel_exon_id "nvl_exon183274";novel_exon_type "novel_TSS";is.first "TRUE";is.singleExon "FALSE"
chr7	transdecoder	gene	129433825	129577002	.	+	.	gene_id "XLOC_027232";gene_name "STRIP2";is.last "FALSE";is.first "FALSE";is.singleExon "FALSE"
chr7	transdecoder	transcript	129433825	129488399	.	+	.	transcript_id "DNTX_00217110";transcript_type "protein_coding";transcript_biotype "protein_coding";gene_id "XLOC_027232";gene_name "STRIP2";class_code "m";oId "Retina_Fetal.Tissue_01044663";is.last "FALSE";is.first "FALSE";is.singleExon "FALSE"
chr7	transdecoder	exon	129433825	129434601	.	+	.	transcript_id "DNTX_00217110";transcript_type "protein_coding";transcript_biotype "protein_coding";exon_number "1";gene_id "XLOC_027232";gene_name "STRIP2";class_code "m";oId "Retina_Fetal.Tissue_01044663";is.last "FALSE";novel_exon_id "nvl_exon183275";novel_exon_type "novel_TSS";is.first "TRUE";is.singleExon "FALSE"
chr7	transdecoder	exon	129440022	129440091	.	+	.	transcript_id "DNTX_00217110";transcript_type "protein_coding";transcript_biotype "protein_coding";exon_number "2";gene_id "XLOC_027232";gene_name "STRIP2";class_code "m";oId "Retina_Fetal.Tissue_01044663";is.last "FALSE";is.first "FALSE";is.singleExon "FALSE"
chr7	transdecoder	exon	129444024	129444098	.	+	.	transcript_id "DNTX_00217110";transcript_type "protein_coding";transcript_biotype "protein_coding";exon_number "3";gene_id "XLOC_027232";gene_name "STRIP2";class_code "m";oId "Retina_Fetal.Tissue_01044663";is.last "FALSE";is.first "FALSE";is.singleExon "FALSE"
chr7	transdecoder	exon	129451613	129451747	.	+	.	transcript_id "DNTX_00217110";transcript_type "protein_coding";transcript_biotype "protein_coding";exon_number "4";gene_id "XLOC_027232";gene_name "STRIP2";class_code "m";oId "Retina_Fetal.Tissue_01044663";is.last "FALSE";is.first "FALSE";is.singleExon "FALSE"
chr7	transdecoder	exon	129453227	129453347	.	+	.	transcript_id "DNTX_00217110";transcript_type "protein_coding";transcript_biotype "protein_coding";exon_number "5";gene_id "XLOC_027232";gene_name "STRIP2";class_code "m";oId "Retina_Fetal.Tissue_01044663";is.last "FALSE";is.first "FALSE";is.singleExon "FALSE"
chr7	transdecoder	exon	129454142	129454210	.	+	.	transcript_id "DNTX_00217110";transcript_type "protein_coding";transcript_biotype "protein_coding";exon_number "6";gene_id "XLOC_027232";gene_name "STRIP2";class_code "m";oId "Retina_Fetal.Tissue_01044663";is.last "FALSE";is.first "FALSE";is.singleExon "FALSE"
chr7	transdecoder	exon	129454421	129454527	.	+	.	transcript_id "DNTX_00217110";transcript_type "protein_coding";transcript_biotype "protein_coding";exon_number "7";gene_id "XLOC_027232";gene_name "STRIP2";class_code "m";oId "Retina_Fetal.Tissue_01044663";is.last "FALSE";is.first "FALSE";is.singleExon "FALSE"
chr7	transdecoder	exon	129455244	129455371	.	+	.	transcript_id "DNTX_00217110";transcript_type "protein_coding";transcript_biotype "protein_coding";exon_number "8";gene_id "XLOC_027232";gene_name "STRIP2";class_code "m";oId "Retina_Fetal.Tissue_01044663";is.last "FALSE";is.first "FALSE";is.singleExon "FALSE"
chr7	transdecoder	exon	129456439	129458450	.	+	.	transcript_id "DNTX_00217110";transcript_type "protein_coding";transcript_biotype "protein_coding";exon_number "9";gene_id "XLOC_027232";gene_name "STRIP2";class_code "m";oId "Retina_Fetal.Tissue_01044663";is.last "FALSE";is.first "FALSE";is.singleExon "FALSE"
chr7	transdecoder	exon	129458712	129458777	.	+	.	transcript_id "DNTX_00217110";transcript_type "protein_coding";transcript_biotype "protein_coding";exon_number "10";gene_id "XLOC_027232";gene_name "STRIP2";class_code "m";oId "Retina_Fetal.Tissue_01044663";is.last "FALSE";is.first "FALSE";is.singleExon "FALSE"
chr7	transdecoder	exon	129459517	129459580	.	+	.	transcript_id "DNTX_00217110";transcript_type "protein_coding";transcript_biotype "protein_coding";exon_number "11";gene_id "XLOC_027232";gene_name "STRIP2";class_code "m";oId "Retina_Fetal.Tissue_01044663";is.last "FALSE";is.first "FALSE";is.singleExon "FALSE"
chr7	transdecoder	exon	129460301	129460372	.	+	.	transcript_id "DNTX_00217110";transcript_type "protein_coding";transcript_biotype "protein_coding";exon_number "12";gene_id "XLOC_027232";gene_name "STRIP2";class_code "m";oId "Retina_Fetal.Tissue_01044663";is.last "FALSE";is.first "FALSE";is.singleExon "FALSE"
chr7	transdecoder	exon	129462966	129463040	.	+	.	transcript_id "DNTX_00217110";transcript_type "protein_coding";transcript_biotype "protein_coding";exon_number "13";gene_id "XLOC_027232";gene_name "STRIP2";class_code "m";oId "Retina_Fetal.Tissue_01044663";is.last "FALSE";is.first "FALSE";is.singleExon "FALSE"
chr7	transdecoder	exon	129464044	129464141	.	+	.	transcript_id "DNTX_00217110";transcript_type "protein_coding";transcript_biotype "protein_coding";exon_number "14";gene_id "XLOC_027232";gene_name "STRIP2";class_code "m";oId "Retina_Fetal.Tissue_01044663";is.last "FALSE";is.first "FALSE";is.singleExon "FALSE"
chr7	transdecoder	exon	129464612	129464738	.	+	.	transcript_id "DNTX_00217110";transcript_type "protein_coding";transcript_biotype "protein_coding";exon_number "15";gene_id "XLOC_027232";gene_name "STRIP2";class_code "m";oId "Retina_Fetal.Tissue_01044663";is.last "FALSE";is.first "FALSE";is.singleExon "FALSE"
chr7	transdecoder	exon	129467350	129467450	.	+	.	transcript_id "DNTX_00217110";transcript_type "protein_coding";transcript_biotype "protein_coding";exon_number "16";gene_id "XLOC_027232";gene_name "STRIP2";class_code "m";oId "Retina_Fetal.Tissue_01044663";is.last "FALSE";is.first "FALSE";is.singleExon "FALSE"
chr7	transdecoder	exon	129470649	129470715	.	+	.	transcript_id "DNTX_00217110";transcript_type "protein_coding";transcript_biotype "protein_coding";exon_number "17";gene_id "XLOC_027232";gene_name "STRIP2";class_code "m";oId "Retina_Fetal.Tissue_01044663";is.last "FALSE";is.first "FALSE";is.singleExon "FALSE"
chr7	transdecoder	exon	129480785	129480889	.	+	.	transcript_id "DNTX_00217110";transcript_type "protein_coding";transcript_biotype "protein_coding";exon_number "18";gene_id "XLOC_027232";gene_name "STRIP2";class_code "m";oId "Retina_Fetal.Tissue_01044663";is.last "FALSE";is.first "FALSE";is.singleExon "FALSE"
chr7	transdecoder	exon	129482842	129483046	.	+	.	transcript_id "DNTX_00217110";transcript_type "protein_coding";transcript_biotype "protein_coding";exon_number "19";gene_id "XLOC_027232";gene_name "STRIP2";class_code "m";oId "Retina_Fetal.Tissue_01044663";is.last "FALSE";is.first "FALSE";is.singleExon "FALSE"
chr7	transdecoder	exon	129485579	129488399	.	+	.	transcript_id "DNTX_00217110";transcript_type "protein_coding";transcript_biotype "protein_coding";exon_number "20";gene_id "XLOC_027232";gene_name "STRIP2";class_code "m";oId "Retina_Fetal.Tissue_01044663";is.last "TRUE";is.first "FALSE";is.singleExon "FALSE"
chr7	transdecoder	five_prime_UTR	129433825	129434601	.	+	.	transcript_id "DNTX_00217110";transcript_type "protein_coding";transcript_biotype "protein_coding";gene_id "XLOC_027232";gene_name "STRIP2";class_code "m";oId "Retina_Fetal.Tissue_01044663";is.last "FALSE";novel_exon_id "nvl_exon183275";novel_exon_type "novel_TSS";is.first "TRUE";is.singleExon "FALSE"
chr7	transdecoder	five_prime_UTR	129440022	129440091	.	+	.	transcript_id "DNTX_00217110";transcript_type "protein_coding";transcript_biotype "protein_coding";gene_id "XLOC_027232";gene_name "STRIP2";class_code "m";oId "Retina_Fetal.Tissue_01044663";is.last "FALSE";is.first "FALSE";is.singleExon "FALSE"
chr7	transdecoder	five_prime_UTR	129444024	129444098	.	+	.	transcript_id "DNTX_00217110";transcript_type "protein_coding";transcript_biotype "protein_coding";gene_id "XLOC_027232";gene_name "STRIP2";class_code "m";oId "Retina_Fetal.Tissue_01044663";is.last "FALSE";is.first "FALSE";is.singleExon "FALSE"
chr7	transdecoder	five_prime_UTR	129451613	129451747	.	+	.	transcript_id "DNTX_00217110";transcript_type "protein_coding";transcript_biotype "protein_coding";gene_id "XLOC_027232";gene_name "STRIP2";class_code "m";oId "Retina_Fetal.Tissue_01044663";is.last "FALSE";is.first "FALSE";is.singleExon "FALSE"
chr7	transdecoder	five_prime_UTR	129453227	129453347	.	+	.	transcript_id "DNTX_00217110";transcript_type "protein_coding";transcript_biotype "protein_coding";gene_id "XLOC_027232";gene_name "STRIP2";class_code "m";oId "Retina_Fetal.Tissue_01044663";is.last "FALSE";is.first "FALSE";is.singleExon "FALSE"
chr7	transdecoder	five_prime_UTR	129454142	129454210	.	+	.	transcript_id "DNTX_00217110";transcript_type "protein_coding";transcript_biotype "protein_coding";gene_id "XLOC_027232";gene_name "STRIP2";class_code "m";oId "Retina_Fetal.Tissue_01044663";is.last "FALSE";is.first "FALSE";is.singleExon "FALSE"
chr7	transdecoder	five_prime_UTR	129454421	129454527	.	+	.	transcript_id "DNTX_00217110";transcript_type "protein_coding";transcript_biotype "protein_coding";gene_id "XLOC_027232";gene_name "STRIP2";class_code "m";oId "Retina_Fetal.Tissue_01044663";is.last "FALSE";is.first "FALSE";is.singleExon "FALSE"
chr7	transdecoder	five_prime_UTR	129455244	129455371	.	+	.	transcript_id "DNTX_00217110";transcript_type "protein_coding";transcript_biotype "protein_coding";gene_id "XLOC_027232";gene_name "STRIP2";class_code "m";oId "Retina_Fetal.Tissue_01044663";is.last "FALSE";is.first "FALSE";is.singleExon "FALSE"
chr7	transdecoder	five_prime_UTR	129456439	129458082	.	+	.	transcript_id "DNTX_00217110";transcript_type "protein_coding";transcript_biotype "protein_coding";gene_id "XLOC_027232";gene_name "STRIP2";class_code "m";oId "Retina_Fetal.Tissue_01044663";is.last "FALSE";is.first "FALSE";is.singleExon "FALSE"
chr7	transdecoder	start_codon	129458083	129458085	.	+	0	transcript_id "DNTX_00217110";transcript_type "protein_coding";transcript_biotype "protein_coding";gene_id "XLOC_027232";gene_name "STRIP2";class_code "m";oId "Retina_Fetal.Tissue_01044663";is.last "FALSE";is.first "FALSE";is.singleExon "FALSE"
chr7	transdecoder	CDS	129458083	129458450	.	+	0	transcript_id "DNTX_00217110";transcript_type "protein_coding";transcript_biotype "protein_coding";gene_id "XLOC_027232";gene_name "STRIP2";class_code "m";oId "Retina_Fetal.Tissue_01044663";is.last "FALSE";is.first "FALSE";is.singleExon "FALSE"
chr7	transdecoder	CDS	129458712	129458777	.	+	1	transcript_id "DNTX_00217110";transcript_type "protein_coding";transcript_biotype "protein_coding";gene_id "XLOC_027232";gene_name "STRIP2";class_code "m";oId "Retina_Fetal.Tissue_01044663";is.last "FALSE";is.first "FALSE";is.singleExon "FALSE"
chr7	transdecoder	CDS	129459517	129459580	.	+	1	transcript_id "DNTX_00217110";transcript_type "protein_coding";transcript_biotype "protein_coding";gene_id "XLOC_027232";gene_name "STRIP2";class_code "m";oId "Retina_Fetal.Tissue_01044663";is.last "FALSE";is.first "FALSE";is.singleExon "FALSE"
chr7	transdecoder	CDS	129460301	129460372	.	+	0	transcript_id "DNTX_00217110";transcript_type "protein_coding";transcript_biotype "protein_coding";gene_id "XLOC_027232";gene_name "STRIP2";class_code "m";oId "Retina_Fetal.Tissue_01044663";is.last "FALSE";is.first "FALSE";is.singleExon "FALSE"
chr7	transdecoder	CDS	129462966	129463040	.	+	0	transcript_id "DNTX_00217110";transcript_type "protein_coding";transcript_biotype "protein_coding";gene_id "XLOC_027232";gene_name "STRIP2";class_code "m";oId "Retina_Fetal.Tissue_01044663";is.last "FALSE";is.first "FALSE";is.singleExon "FALSE"
chr7	transdecoder	CDS	129464044	129464141	.	+	0	transcript_id "DNTX_00217110";transcript_type "protein_coding";transcript_biotype "protein_coding";gene_id "XLOC_027232";gene_name "STRIP2";class_code "m";oId "Retina_Fetal.Tissue_01044663";is.last "FALSE";is.first "FALSE";is.singleExon "FALSE"
chr7	transdecoder	CDS	129464612	129464738	.	+	1	transcript_id "DNTX_00217110";transcript_type "protein_coding";transcript_biotype "protein_coding";gene_id "XLOC_027232";gene_name "STRIP2";class_code "m";oId "Retina_Fetal.Tissue_01044663";is.last "FALSE";is.first "FALSE";is.singleExon "FALSE"
chr7	transdecoder	CDS	129467350	129467450	.	+	0	transcript_id "DNTX_00217110";transcript_type "protein_coding";transcript_biotype "protein_coding";gene_id "XLOC_027232";gene_name "STRIP2";class_code "m";oId "Retina_Fetal.Tissue_01044663";is.last "FALSE";is.first "FALSE";is.singleExon "FALSE"
chr7	transdecoder	CDS	129470649	129470715	.	+	1	transcript_id "DNTX_00217110";transcript_type "protein_coding";transcript_biotype "protein_coding";gene_id "XLOC_027232";gene_name "STRIP2";class_code "m";oId "Retina_Fetal.Tissue_01044663";is.last "FALSE";is.first "FALSE";is.singleExon "FALSE"
chr7	transdecoder	CDS	129480785	129480889	.	+	0	transcript_id "DNTX_00217110";transcript_type "protein_coding";transcript_biotype "protein_coding";gene_id "XLOC_027232";gene_name "STRIP2";class_code "m";oId "Retina_Fetal.Tissue_01044663";is.last "FALSE";is.first "FALSE";is.singleExon "FALSE"
chr7	transdecoder	CDS	129482842	129483046	.	+	0	transcript_id "DNTX_00217110";transcript_type "protein_coding";transcript_biotype "protein_coding";gene_id "XLOC_027232";gene_name "STRIP2";class_code "m";oId "Retina_Fetal.Tissue_01044663";is.last "FALSE";is.first "FALSE";is.singleExon "FALSE"
chr7	transdecoder	CDS	129485579	129485826	.	+	2	transcript_id "DNTX_00217110";transcript_type "protein_coding";transcript_biotype "protein_coding";gene_id "XLOC_027232";gene_name "STRIP2";class_code "m";oId "Retina_Fetal.Tissue_01044663";is.last "FALSE";is.first "FALSE";is.singleExon "FALSE"
chr7	transdecoder	stop_codon	129485827	129485829	.	+	0	transcript_id "DNTX_00217110";transcript_type "protein_coding";transcript_biotype "protein_coding";gene_id "XLOC_027232";gene_name "STRIP2";class_code "m";oId "Retina_Fetal.Tissue_01044663";is.last "FALSE";is.first "FALSE";is.singleExon "FALSE"
chr7	transdecoder	three_prime_UTR	129485830	129488399	.	+	.	transcript_id "DNTX_00217110";transcript_type "protein_coding";transcript_biotype "protein_coding";gene_id "XLOC_027232";gene_name "STRIP2";class_code "m";oId "Retina_Fetal.Tissue_01044663";is.last "FALSE";is.first "FALSE";is.singleExon "FALSE"
chr7	transdecoder	transcript	129434237	129488399	.	+	.	transcript_id "DNTX_00225403";transcript_type "protein_coding";transcript_biotype "protein_coding";gene_id "XLOC_027232";gene_name "STRIP2";class_code "n";oId "Pituitary_00397553";is.last "FALSE";is.first "FALSE";is.singleExon "FALSE"
chr7	transdecoder	exon	129434237	129434601	.	+	.	transcript_id "DNTX_00225403";transcript_type "protein_coding";transcript_biotype "protein_coding";exon_number "1";gene_id "XLOC_027232";gene_name "STRIP2";class_code "n";oId "Pituitary_00397553";is.last "FALSE";novel_exon_id "nvl_exon183276";novel_exon_type "novel_TSS";is.first "TRUE";is.singleExon "FALSE"
chr7	transdecoder	exon	129440022	129440091	.	+	.	transcript_id "DNTX_00225403";transcript_type "protein_coding";transcript_biotype "protein_coding";exon_number "2";gene_id "XLOC_027232";gene_name "STRIP2";class_code "n";oId "Pituitary_00397553";is.last "FALSE";is.first "FALSE";is.singleExon "FALSE"
chr7	transdecoder	exon	129444024	129444098	.	+	.	transcript_id "DNTX_00225403";transcript_type "protein_coding";transcript_biotype "protein_coding";exon_number "3";gene_id "XLOC_027232";gene_name "STRIP2";class_code "n";oId "Pituitary_00397553";is.last "FALSE";is.first "FALSE";is.singleExon "FALSE"
chr7	transdecoder	exon	129451613	129451747	.	+	.	transcript_id "DNTX_00225403";transcript_type "protein_coding";transcript_biotype "protein_coding";exon_number "4";gene_id "XLOC_027232";gene_name "STRIP2";class_code "n";oId "Pituitary_00397553";is.last "FALSE";is.first "FALSE";is.singleExon "FALSE"
chr7	transdecoder	exon	129453227	129453347	.	+	.	transcript_id "DNTX_00225403";transcript_type "protein_coding";transcript_biotype "protein_coding";exon_number "5";gene_id "XLOC_027232";gene_name "STRIP2";class_code "n";oId "Pituitary_00397553";is.last "FALSE";is.first "FALSE";is.singleExon "FALSE"
chr7	transdecoder	exon	129454142	129454210	.	+	.	transcript_id "DNTX_00225403";transcript_type "protein_coding";transcript_biotype "protein_coding";exon_number "6";gene_id "XLOC_027232";gene_name "STRIP2";class_code "n";oId "Pituitary_00397553";is.last "FALSE";is.first "FALSE";is.singleExon "FALSE"
chr7	transdecoder	exon	129454421	129454527	.	+	.	transcript_id "DNTX_00225403";transcript_type "protein_coding";transcript_biotype "protein_coding";exon_number "7";gene_id "XLOC_027232";gene_name "STRIP2";class_code "n";oId "Pituitary_00397553";is.last "FALSE";is.first "FALSE";is.singleExon "FALSE"
chr7	transdecoder	exon	129455244	129455371	.	+	.	transcript_id "DNTX_00225403";transcript_type "protein_coding";transcript_biotype "protein_coding";exon_number "8";gene_id "XLOC_027232";gene_name "STRIP2";class_code "n";oId "Pituitary_00397553";is.last "FALSE";is.first "FALSE";is.singleExon "FALSE"
chr7	transdecoder	exon	129456439	129458450	.	+	.	transcript_id "DNTX_00225403";transcript_type "protein_coding";transcript_biotype "protein_coding";exon_number "9";gene_id "XLOC_027232";gene_name "STRIP2";class_code "n";oId "Pituitary_00397553";is.last "FALSE";is.first "FALSE";is.singleExon "FALSE"
chr7	transdecoder	exon	129458712	129458777	.	+	.	transcript_id "DNTX_00225403";transcript_type "protein_coding";transcript_biotype "protein_coding";exon_number "10";gene_id "XLOC_027232";gene_name "STRIP2";class_code "n";oId "Pituitary_00397553";is.last "FALSE";is.first "FALSE";is.singleExon "FALSE"
chr7	transdecoder	exon	129459517	129459580	.	+	.	transcript_id "DNTX_00225403";transcript_type "protein_coding";transcript_biotype "protein_coding";exon_number "11";gene_id "XLOC_027232";gene_name "STRIP2";class_code "n";oId "Pituitary_00397553";is.last "FALSE";is.first "FALSE";is.singleExon "FALSE"
chr7	transdecoder	exon	129460301	129462730	.	+	.	transcript_id "DNTX_00225403";transcript_type "protein_coding";transcript_biotype "protein_coding";exon_number "12";gene_id "XLOC_027232";gene_name "STRIP2";class_code "n";oId "Pituitary_00397553";is.last "FALSE";novel_exon_id "nvl_exon183277";novel_exon_type "RI";is.first "FALSE";is.singleExon "FALSE"
chr7	transdecoder	exon	129462966	129463040	.	+	.	transcript_id "DNTX_00225403";transcript_type "protein_coding";transcript_biotype "protein_coding";exon_number "13";gene_id "XLOC_027232";gene_name "STRIP2";class_code "n";oId "Pituitary_00397553";is.last "FALSE";is.first "FALSE";is.singleExon "FALSE"
chr7	transdecoder	exon	129464044	129464141	.	+	.	transcript_id "DNTX_00225403";transcript_type "protein_coding";transcript_biotype "protein_coding";exon_number "14";gene_id "XLOC_027232";gene_name "STRIP2";class_code "n";oId "Pituitary_00397553";is.last "FALSE";is.first "FALSE";is.singleExon "FALSE"
chr7	transdecoder	exon	129464612	129464738	.	+	.	transcript_id "DNTX_00225403";transcript_type "protein_coding";transcript_biotype "protein_coding";exon_number "15";gene_id "XLOC_027232";gene_name "STRIP2";class_code "n";oId "Pituitary_00397553";is.last "FALSE";is.first "FALSE";is.singleExon "FALSE"
chr7	transdecoder	exon	129467350	129467450	.	+	.	transcript_id "DNTX_00225403";transcript_type "protein_coding";transcript_biotype "protein_coding";exon_number "16";gene_id "XLOC_027232";gene_name "STRIP2";class_code "n";oId "Pituitary_00397553";is.last "FALSE";is.first "FALSE";is.singleExon "FALSE"
chr7	transdecoder	exon	129470649	129470715	.	+	.	transcript_id "DNTX_00225403";transcript_type "protein_coding";transcript_biotype "protein_coding";exon_number "17";gene_id "XLOC_027232";gene_name "STRIP2";class_code "n";oId "Pituitary_00397553";is.last "FALSE";is.first "FALSE";is.singleExon "FALSE"
chr7	transdecoder	exon	129480785	129480889	.	+	.	transcript_id "DNTX_00225403";transcript_type "protein_coding";transcript_biotype "protein_coding";exon_number "18";gene_id "XLOC_027232";gene_name "STRIP2";class_code "n";oId "Pituitary_00397553";is.last "FALSE";is.first "FALSE";is.singleExon "FALSE"
chr7	transdecoder	exon	129482842	129483046	.	+	.	transcript_id "DNTX_00225403";transcript_type "protein_coding";transcript_biotype "protein_coding";exon_number "19";gene_id "XLOC_027232";gene_name "STRIP2";class_code "n";oId "Pituitary_00397553";is.last "FALSE";is.first "FALSE";is.singleExon "FALSE"
chr7	transdecoder	exon	129485579	129488399	.	+	.	transcript_id "DNTX_00225403";transcript_type "protein_coding";transcript_biotype "protein_coding";exon_number "20";gene_id "XLOC_027232";gene_name "STRIP2";class_code "n";oId "Pituitary_00397553";is.last "TRUE";is.first "FALSE";is.singleExon "FALSE"
chr7	transdecoder	five_prime_UTR	129434237	129434472	.	+	.	transcript_id "DNTX_00225403";transcript_type "protein_coding";transcript_biotype "protein_coding";gene_id "XLOC_027232";gene_name "STRIP2";class_code "n";oId "Pituitary_00397553";is.last "FALSE";is.first "FALSE";is.singleExon "FALSE"
chr7	transdecoder	start_codon	129434473	129434475	.	+	0	transcript_id "DNTX_00225403";transcript_type "protein_coding";transcript_biotype "protein_coding";gene_id "XLOC_027232";gene_name "STRIP2";class_code "n";oId "Pituitary_00397553";is.last "FALSE";is.first "FALSE";is.singleExon "FALSE"
chr7	transdecoder	CDS	129434473	129434601	.	+	0	transcript_id "DNTX_00225403";transcript_type "protein_coding";transcript_biotype "protein_coding";gene_id "XLOC_027232";gene_name "STRIP2";class_code "n";oId "Pituitary_00397553";is.last "FALSE";is.first "FALSE";is.singleExon "FALSE"
chr7	transdecoder	CDS	129440022	129440091	.	+	0	transcript_id "DNTX_00225403";transcript_type "protein_coding";transcript_biotype "protein_coding";gene_id "XLOC_027232";gene_name "STRIP2";class_code "n";oId "Pituitary_00397553";is.last "FALSE";is.first "FALSE";is.singleExon "FALSE"
chr7	transdecoder	CDS	129444024	129444098	.	+	2	transcript_id "DNTX_00225403";transcript_type "protein_coding";transcript_biotype "protein_coding";gene_id "XLOC_027232";gene_name "STRIP2";class_code "n";oId "Pituitary_00397553";is.last "FALSE";is.first "FALSE";is.singleExon "FALSE"
chr7	transdecoder	CDS	129451613	129451747	.	+	2	transcript_id "DNTX_00225403";transcript_type "protein_coding";transcript_biotype "protein_coding";gene_id "XLOC_027232";gene_name "STRIP2";class_code "n";oId "Pituitary_00397553";is.last "FALSE";is.first "FALSE";is.singleExon "FALSE"
chr7	transdecoder	CDS	129453227	129453347	.	+	2	transcript_id "DNTX_00225403";transcript_type "protein_coding";transcript_biotype "protein_coding";gene_id "XLOC_027232";gene_name "STRIP2";class_code "n";oId "Pituitary_00397553";is.last "FALSE";is.first "FALSE";is.singleExon "FALSE"
chr7	transdecoder	CDS	129454142	129454210	.	+	1	transcript_id "DNTX_00225403";transcript_type "protein_coding";transcript_biotype "protein_coding";gene_id "XLOC_027232";gene_name "STRIP2";class_code "n";oId "Pituitary_00397553";is.last "FALSE";is.first "FALSE";is.singleExon "FALSE"
chr7	transdecoder	CDS	129454421	129454527	.	+	1	transcript_id "DNTX_00225403";transcript_type "protein_coding";transcript_biotype "protein_coding";gene_id "XLOC_027232";gene_name "STRIP2";class_code "n";oId "Pituitary_00397553";is.last "FALSE";is.first "FALSE";is.singleExon "FALSE"
chr7	transdecoder	CDS	129455244	129455371	.	+	2	transcript_id "DNTX_00225403";transcript_type "protein_coding";transcript_biotype "protein_coding";gene_id "XLOC_027232";gene_name "STRIP2";class_code "n";oId "Pituitary_00397553";is.last "FALSE";is.first "FALSE";is.singleExon "FALSE"
chr7	transdecoder	CDS	129456439	129456699	.	+	0	transcript_id "DNTX_00225403";transcript_type "protein_coding";transcript_biotype "protein_coding";gene_id "XLOC_027232";gene_name "STRIP2";class_code "n";oId "Pituitary_00397553";is.last "FALSE";is.first "FALSE";is.singleExon "FALSE"
chr7	transdecoder	stop_codon	129456700	129456702	.	+	0	transcript_id "DNTX_00225403";transcript_type "protein_coding";transcript_biotype "protein_coding";gene_id "XLOC_027232";gene_name "STRIP2";class_code "n";oId "Pituitary_00397553";is.last "FALSE";is.first "FALSE";is.singleExon "FALSE"
chr7	transdecoder	three_prime_UTR	129456703	129458450	.	+	.	transcript_id "DNTX_00225403";transcript_type "protein_coding";transcript_biotype "protein_coding";gene_id "XLOC_027232";gene_name "STRIP2";class_code "n";oId "Pituitary_00397553";is.last "FALSE";is.first "FALSE";is.singleExon "FALSE"
chr7	transdecoder	three_prime_UTR	129458712	129458777	.	+	.	transcript_id "DNTX_00225403";transcript_type "protein_coding";transcript_biotype "protein_coding";gene_id "XLOC_027232";gene_name "STRIP2";class_code "n";oId "Pituitary_00397553";is.last "FALSE";is.first "FALSE";is.singleExon "FALSE"
chr7	transdecoder	three_prime_UTR	129459517	129459580	.	+	.	transcript_id "DNTX_00225403";transcript_type "protein_coding";transcript_biotype "protein_coding";gene_id "XLOC_027232";gene_name "STRIP2";class_code "n";oId "Pituitary_00397553";is.last "FALSE";is.first "FALSE";is.singleExon "FALSE"
chr7	transdecoder	three_prime_UTR	129460301	129462730	.	+	.	transcript_id "DNTX_00225403";transcript_type "protein_coding";transcript_biotype "protein_coding";gene_id "XLOC_027232";gene_name "STRIP2";class_code "n";oId "Pituitary_00397553";is.last "FALSE";novel_exon_id "nvl_exon183277";novel_exon_type "RI";is.first "FALSE";is.singleExon "FALSE"
chr7	transdecoder	three_prime_UTR	129462966	129463040	.	+	.	transcript_id "DNTX_00225403";transcript_type "protein_coding";transcript_biotype "protein_coding";gene_id "XLOC_027232";gene_name "STRIP2";class_code "n";oId "Pituitary_00397553";is.last "FALSE";is.first "FALSE";is.singleExon "FALSE"
chr7	transdecoder	three_prime_UTR	129464044	129464141	.	+	.	transcript_id "DNTX_00225403";transcript_type "protein_coding";transcript_biotype "protein_coding";gene_id "XLOC_027232";gene_name "STRIP2";class_code "n";oId "Pituitary_00397553";is.last "FALSE";is.first "FALSE";is.singleExon "FALSE"
chr7	transdecoder	three_prime_UTR	129464612	129464738	.	+	.	transcript_id "DNTX_00225403";transcript_type "protein_coding";transcript_biotype "protein_coding";gene_id "XLOC_027232";gene_name "STRIP2";class_code "n";oId "Pituitary_00397553";is.last "FALSE";is.first "FALSE";is.singleExon "FALSE"
chr7	transdecoder	three_prime_UTR	129467350	129467450	.	+	.	transcript_id "DNTX_00225403";transcript_type "protein_coding";transcript_biotype "protein_coding";gene_id "XLOC_027232";gene_name "STRIP2";class_code "n";oId "Pituitary_00397553";is.last "FALSE";is.first "FALSE";is.singleExon "FALSE"
chr7	transdecoder	three_prime_UTR	129470649	129470715	.	+	.	transcript_id "DNTX_00225403";transcript_type "protein_coding";transcript_biotype "protein_coding";gene_id "XLOC_027232";gene_name "STRIP2";class_code "n";oId "Pituitary_00397553";is.last "FALSE";is.first "FALSE";is.singleExon "FALSE"
chr7	transdecoder	three_prime_UTR	129480785	129480889	.	+	.	transcript_id "DNTX_00225403";transcript_type "protein_coding";transcript_biotype "protein_coding";gene_id "XLOC_027232";gene_name "STRIP2";class_code "n";oId "Pituitary_00397553";is.last "FALSE";is.first "FALSE";is.singleExon "FALSE"
chr7	transdecoder	three_prime_UTR	129482842	129483046	.	+	.	transcript_id "DNTX_00225403";transcript_type "protein_coding";transcript_biotype "protein_coding";gene_id "XLOC_027232";gene_name "STRIP2";class_code "n";oId "Pituitary_00397553";is.last "FALSE";is.first "FALSE";is.singleExon "FALSE"
chr7	transdecoder	three_prime_UTR	129485579	129488399	.	+	.	transcript_id "DNTX_00225403";transcript_type "protein_coding";transcript_biotype "protein_coding";gene_id "XLOC_027232";gene_name "STRIP2";class_code "n";oId "Pituitary_00397553";is.last "TRUE";is.first "FALSE";is.singleExon "FALSE"
chr7	transdecoder	transcript	129434404	129488399	.	+	.	transcript_id "DNTX_00217111";transcript_type "protein_coding";transcript_biotype "protein_coding";gene_id "XLOC_027232";gene_name "STRIP2";class_code "j";oId "RPE_Fetal.Tissue_00635746";is.last "FALSE";is.first "FALSE";is.singleExon "FALSE"
chr7	transdecoder	exon	129434404	129434601	.	+	.	transcript_id "DNTX_00217111";transcript_type "protein_coding";transcript_biotype "protein_coding";exon_number "1";gene_id "XLOC_027232";gene_name "STRIP2";class_code "j";oId "RPE_Fetal.Tissue_00635746";is.last "FALSE";novel_exon_id "nvl_exon183278";novel_exon_type "novel_TSS";is.first "TRUE";is.singleExon "FALSE"
chr7	transdecoder	exon	129440022	129440091	.	+	.	transcript_id "DNTX_00217111";transcript_type "protein_coding";transcript_biotype "protein_coding";exon_number "2";gene_id "XLOC_027232";gene_name "STRIP2";class_code "j";oId "RPE_Fetal.Tissue_00635746";is.last "FALSE";is.first "FALSE";is.singleExon "FALSE"
chr7	transdecoder	exon	129444024	129444098	.	+	.	transcript_id "DNTX_00217111";transcript_type "protein_coding";transcript_biotype "protein_coding";exon_number "3";gene_id "XLOC_027232";gene_name "STRIP2";class_code "j";oId "RPE_Fetal.Tissue_00635746";is.last "FALSE";is.first "FALSE";is.singleExon "FALSE"
chr7	transdecoder	exon	129451613	129451747	.	+	.	transcript_id "DNTX_00217111";transcript_type "protein_coding";transcript_biotype "protein_coding";exon_number "4";gene_id "XLOC_027232";gene_name "STRIP2";class_code "j";oId "RPE_Fetal.Tissue_00635746";is.last "FALSE";is.first "FALSE";is.singleExon "FALSE"
chr7	transdecoder	exon	129453227	129453347	.	+	.	transcript_id "DNTX_00217111";transcript_type "protein_coding";transcript_biotype "protein_coding";exon_number "5";gene_id "XLOC_027232";gene_name "STRIP2";class_code "j";oId "RPE_Fetal.Tissue_00635746";is.last "FALSE";is.first "FALSE";is.singleExon "FALSE"
chr7	transdecoder	exon	129454142	129454210	.	+	.	transcript_id "DNTX_00217111";transcript_type "protein_coding";transcript_biotype "protein_coding";exon_number "6";gene_id "XLOC_027232";gene_name "STRIP2";class_code "j";oId "RPE_Fetal.Tissue_00635746";is.last "FALSE";is.first "FALSE";is.singleExon "FALSE"
chr7	transdecoder	exon	129454421	129454527	.	+	.	transcript_id "DNTX_00217111";transcript_type "protein_coding";transcript_biotype "protein_coding";exon_number "7";gene_id "XLOC_027232";gene_name "STRIP2";class_code "j";oId "RPE_Fetal.Tissue_00635746";is.last "FALSE";is.first "FALSE";is.singleExon "FALSE"
chr7	transdecoder	exon	129455244	129455371	.	+	.	transcript_id "DNTX_00217111";transcript_type "protein_coding";transcript_biotype "protein_coding";exon_number "8";gene_id "XLOC_027232";gene_name "STRIP2";class_code "j";oId "RPE_Fetal.Tissue_00635746";is.last "FALSE";is.first "FALSE";is.singleExon "FALSE"
chr7	transdecoder	exon	129456439	129456642	.	+	.	transcript_id "DNTX_00217111";transcript_type "protein_coding";transcript_biotype "protein_coding";exon_number "9";gene_id "XLOC_027232";gene_name "STRIP2";class_code "j";oId "RPE_Fetal.Tissue_00635746";is.last "FALSE";is.first "FALSE";is.singleExon "FALSE"
chr7	transdecoder	exon	129458215	129458450	.	+	.	transcript_id "DNTX_00217111";transcript_type "protein_coding";transcript_biotype "protein_coding";exon_number "10";gene_id "XLOC_027232";gene_name "STRIP2";class_code "j";oId "RPE_Fetal.Tissue_00635746";is.last "FALSE";is.first "FALSE";is.singleExon "FALSE"
chr7	transdecoder	exon	129458712	129458777	.	+	.	transcript_id "DNTX_00217111";transcript_type "protein_coding";transcript_biotype "protein_coding";exon_number "11";gene_id "XLOC_027232";gene_name "STRIP2";class_code "j";oId "RPE_Fetal.Tissue_00635746";is.last "FALSE";is.first "FALSE";is.singleExon "FALSE"
chr7	transdecoder	exon	129459517	129459580	.	+	.	transcript_id "DNTX_00217111";transcript_type "protein_coding";transcript_biotype "protein_coding";exon_number "12";gene_id "XLOC_027232";gene_name "STRIP2";class_code "j";oId "RPE_Fetal.Tissue_00635746";is.last "FALSE";is.first "FALSE";is.singleExon "FALSE"
chr7	transdecoder	exon	129460301	129462730	.	+	.	transcript_id "DNTX_00217111";transcript_type "protein_coding";transcript_biotype "protein_coding";exon_number "13";gene_id "XLOC_027232";gene_name "STRIP2";class_code "j";oId "RPE_Fetal.Tissue_00635746";is.last "FALSE";novel_exon_id "nvl_exon183277";novel_exon_type "RI";is.first "FALSE";is.singleExon "FALSE"
chr7	transdecoder	exon	129462966	129463040	.	+	.	transcript_id "DNTX_00217111";transcript_type "protein_coding";transcript_biotype "protein_coding";exon_number "14";gene_id "XLOC_027232";gene_name "STRIP2";class_code "j";oId "RPE_Fetal.Tissue_00635746";is.last "FALSE";is.first "FALSE";is.singleExon "FALSE"
chr7	transdecoder	exon	129464044	129464141	.	+	.	transcript_id "DNTX_00217111";transcript_type "protein_coding";transcript_biotype "protein_coding";exon_number "15";gene_id "XLOC_027232";gene_name "STRIP2";class_code "j";oId "RPE_Fetal.Tissue_00635746";is.last "FALSE";is.first "FALSE";is.singleExon "FALSE"
chr7	transdecoder	exon	129464612	129464738	.	+	.	transcript_id "DNTX_00217111";transcript_type "protein_coding";transcript_biotype "protein_coding";exon_number "16";gene_id "XLOC_027232";gene_name "STRIP2";class_code "j";oId "RPE_Fetal.Tissue_00635746";is.last "FALSE";is.first "FALSE";is.singleExon "FALSE"
chr7	transdecoder	exon	129467350	129467450	.	+	.	transcript_id "DNTX_00217111";transcript_type "protein_coding";transcript_biotype "protein_coding";exon_number "17";gene_id "XLOC_027232";gene_name "STRIP2";class_code "j";oId "RPE_Fetal.Tissue_00635746";is.last "FALSE";is.first "FALSE";is.singleExon "FALSE"
chr7	transdecoder	exon	129470649	129470715	.	+	.	transcript_id "DNTX_00217111";transcript_type "protein_coding";transcript_biotype "protein_coding";exon_number "18";gene_id "XLOC_027232";gene_name "STRIP2";class_code "j";oId "RPE_Fetal.Tissue_00635746";is.last "FALSE";is.first "FALSE";is.singleExon "FALSE"
chr7	transdecoder	exon	129480785	129480889	.	+	.	transcript_id "DNTX_00217111";transcript_type "protein_coding";transcript_biotype "protein_coding";exon_number "19";gene_id "XLOC_027232";gene_name "STRIP2";class_code "j";oId "RPE_Fetal.Tissue_00635746";is.last "FALSE";is.first "FALSE";is.singleExon "FALSE"
chr7	transdecoder	exon	129482842	129483046	.	+	.	transcript_id "DNTX_00217111";transcript_type "protein_coding";transcript_biotype "protein_coding";exon_number "20";gene_id "XLOC_027232";gene_name "STRIP2";class_code "j";oId "RPE_Fetal.Tissue_00635746";is.last "FALSE";is.first "FALSE";is.singleExon "FALSE"
chr7	transdecoder	exon	129485579	129488399	.	+	.	transcript_id "DNTX_00217111";transcript_type "protein_coding";transcript_biotype "protein_coding";exon_number "21";gene_id "XLOC_027232";gene_name "STRIP2";class_code "j";oId "RPE_Fetal.Tissue_00635746";is.last "TRUE";is.first "FALSE";is.singleExon "FALSE"
chr7	transdecoder	five_prime_UTR	129434404	129434472	.	+	.	transcript_id "DNTX_00217111";transcript_type "protein_coding";transcript_biotype "protein_coding";gene_id "XLOC_027232";gene_name "STRIP2";class_code "j";oId "RPE_Fetal.Tissue_00635746";is.last "FALSE";is.first "FALSE";is.singleExon "FALSE"
chr7	transdecoder	start_codon	129434473	129434475	.	+	0	transcript_id "DNTX_00217111";transcript_type "protein_coding";transcript_biotype "protein_coding";gene_id "XLOC_027232";gene_name "STRIP2";class_code "j";oId "RPE_Fetal.Tissue_00635746";is.last "FALSE";is.first "FALSE";is.singleExon "FALSE"
chr7	transdecoder	CDS	129434473	129434601	.	+	0	transcript_id "DNTX_00217111";transcript_type "protein_coding";transcript_biotype "protein_coding";gene_id "XLOC_027232";gene_name "STRIP2";class_code "j";oId "RPE_Fetal.Tissue_00635746";is.last "FALSE";is.first "FALSE";is.singleExon "FALSE"
chr7	transdecoder	CDS	129440022	129440091	.	+	0	transcript_id "DNTX_00217111";transcript_type "protein_coding";transcript_biotype "protein_coding";gene_id "XLOC_027232";gene_name "STRIP2";class_code "j";oId "RPE_Fetal.Tissue_00635746";is.last "FALSE";is.first "FALSE";is.singleExon "FALSE"
chr7	transdecoder	CDS	129444024	129444098	.	+	2	transcript_id "DNTX_00217111";transcript_type "protein_coding";transcript_biotype "protein_coding";gene_id "XLOC_027232";gene_name "STRIP2";class_code "j";oId "RPE_Fetal.Tissue_00635746";is.last "FALSE";is.first "FALSE";is.singleExon "FALSE"
chr7	transdecoder	CDS	129451613	129451747	.	+	2	transcript_id "DNTX_00217111";transcript_type "protein_coding";transcript_biotype "protein_coding";gene_id "XLOC_027232";gene_name "STRIP2";class_code "j";oId "RPE_Fetal.Tissue_00635746";is.last "FALSE";is.first "FALSE";is.singleExon "FALSE"
chr7	transdecoder	CDS	129453227	129453347	.	+	2	transcript_id "DNTX_00217111";transcript_type "protein_coding";transcript_biotype "protein_coding";gene_id "XLOC_027232";gene_name "STRIP2";class_code "j";oId "RPE_Fetal.Tissue_00635746";is.last "FALSE";is.first "FALSE";is.singleExon "FALSE"
chr7	transdecoder	CDS	129454142	129454210	.	+	1	transcript_id "DNTX_00217111";transcript_type "protein_coding";transcript_biotype "protein_coding";gene_id "XLOC_027232";gene_name "STRIP2";class_code "j";oId "RPE_Fetal.Tissue_00635746";is.last "FALSE";is.first "FALSE";is.singleExon "FALSE"
chr7	transdecoder	CDS	129454421	129454527	.	+	1	transcript_id "DNTX_00217111";transcript_type "protein_coding";transcript_biotype "protein_coding";gene_id "XLOC_027232";gene_name "STRIP2";class_code "j";oId "RPE_Fetal.Tissue_00635746";is.last "FALSE";is.first "FALSE";is.singleExon "FALSE"
chr7	transdecoder	CDS	129455244	129455371	.	+	2	transcript_id "DNTX_00217111";transcript_type "protein_coding";transcript_biotype "protein_coding";gene_id "XLOC_027232";gene_name "STRIP2";class_code "j";oId "RPE_Fetal.Tissue_00635746";is.last "FALSE";is.first "FALSE";is.singleExon "FALSE"
chr7	transdecoder	CDS	129456439	129456642	.	+	0	transcript_id "DNTX_00217111";transcript_type "protein_coding";transcript_biotype "protein_coding";gene_id "XLOC_027232";gene_name "STRIP2";class_code "j";oId "RPE_Fetal.Tissue_00635746";is.last "FALSE";is.first "FALSE";is.singleExon "FALSE"
chr7	transdecoder	CDS	129458215	129458450	.	+	0	transcript_id "DNTX_00217111";transcript_type "protein_coding";transcript_biotype "protein_coding";gene_id "XLOC_027232";gene_name "STRIP2";class_code "j";oId "RPE_Fetal.Tissue_00635746";is.last "FALSE";is.first "FALSE";is.singleExon "FALSE"
chr7	transdecoder	CDS	129458712	129458777	.	+	1	transcript_id "DNTX_00217111";transcript_type "protein_coding";transcript_biotype "protein_coding";gene_id "XLOC_027232";gene_name "STRIP2";class_code "j";oId "RPE_Fetal.Tissue_00635746";is.last "FALSE";is.first "FALSE";is.singleExon "FALSE"
chr7	transdecoder	CDS	129459517	129459580	.	+	1	transcript_id "DNTX_00217111";transcript_type "protein_coding";transcript_biotype "protein_coding";gene_id "XLOC_027232";gene_name "STRIP2";class_code "j";oId "RPE_Fetal.Tissue_00635746";is.last "FALSE";is.first "FALSE";is.singleExon "FALSE"
chr7	transdecoder	CDS	129460301	129460510	.	+	0	transcript_id "DNTX_00217111";transcript_type "protein_coding";transcript_biotype "protein_coding";gene_id "XLOC_027232";gene_name "STRIP2";class_code "j";oId "RPE_Fetal.Tissue_00635746";is.last "FALSE";is.first "FALSE";is.singleExon "FALSE"
chr7	transdecoder	stop_codon	129460511	129460513	.	+	0	transcript_id "DNTX_00217111";transcript_type "protein_coding";transcript_biotype "protein_coding";gene_id "XLOC_027232";gene_name "STRIP2";class_code "j";oId "RPE_Fetal.Tissue_00635746";is.last "FALSE";is.first "FALSE";is.singleExon "FALSE"
chr7	transdecoder	three_prime_UTR	129460514	129462730	.	+	.	transcript_id "DNTX_00217111";transcript_type "protein_coding";transcript_biotype "protein_coding";gene_id "XLOC_027232";gene_name "STRIP2";class_code "j";oId "RPE_Fetal.Tissue_00635746";is.last "FALSE";is.first "FALSE";is.singleExon "FALSE"
chr7	transdecoder	three_prime_UTR	129462966	129463040	.	+	.	transcript_id "DNTX_00217111";transcript_type "protein_coding";transcript_biotype "protein_coding";gene_id "XLOC_027232";gene_name "STRIP2";class_code "j";oId "RPE_Fetal.Tissue_00635746";is.last "FALSE";is.first "FALSE";is.singleExon "FALSE"
chr7	transdecoder	three_prime_UTR	129464044	129464141	.	+	.	transcript_id "DNTX_00217111";transcript_type "protein_coding";transcript_biotype "protein_coding";gene_id "XLOC_027232";gene_name "STRIP2";class_code "j";oId "RPE_Fetal.Tissue_00635746";is.last "FALSE";is.first "FALSE";is.singleExon "FALSE"
chr7	transdecoder	three_prime_UTR	129464612	129464738	.	+	.	transcript_id "DNTX_00217111";transcript_type "protein_coding";transcript_biotype "protein_coding";gene_id "XLOC_027232";gene_name "STRIP2";class_code "j";oId "RPE_Fetal.Tissue_00635746";is.last "FALSE";is.first "FALSE";is.singleExon "FALSE"
chr7	transdecoder	three_prime_UTR	129467350	129467450	.	+	.	transcript_id "DNTX_00217111";transcript_type "protein_coding";transcript_biotype "protein_coding";gene_id "XLOC_027232";gene_name "STRIP2";class_code "j";oId "RPE_Fetal.Tissue_00635746";is.last "FALSE";is.first "FALSE";is.singleExon "FALSE"
chr7	transdecoder	three_prime_UTR	129470649	129470715	.	+	.	transcript_id "DNTX_00217111";transcript_type "protein_coding";transcript_biotype "protein_coding";gene_id "XLOC_027232";gene_name "STRIP2";class_code "j";oId "RPE_Fetal.Tissue_00635746";is.last "FALSE";is.first "FALSE";is.singleExon "FALSE"
chr7	transdecoder	three_prime_UTR	129480785	129480889	.	+	.	transcript_id "DNTX_00217111";transcript_type "protein_coding";transcript_biotype "protein_coding";gene_id "XLOC_027232";gene_name "STRIP2";class_code "j";oId "RPE_Fetal.Tissue_00635746";is.last "FALSE";is.first "FALSE";is.singleExon "FALSE"
chr7	transdecoder	three_prime_UTR	129482842	129483046	.	+	.	transcript_id "DNTX_00217111";transcript_type "protein_coding";transcript_biotype "protein_coding";gene_id "XLOC_027232";gene_name "STRIP2";class_code "j";oId "RPE_Fetal.Tissue_00635746";is.last "FALSE";is.first "FALSE";is.singleExon "FALSE"
chr7	transdecoder	three_prime_UTR	129485579	129488399	.	+	.	transcript_id "DNTX_00217111";transcript_type "protein_coding";transcript_biotype "protein_coding";gene_id "XLOC_027232";gene_name "STRIP2";class_code "j";oId "RPE_Fetal.Tissue_00635746";is.last "TRUE";is.first "FALSE";is.singleExon "FALSE"
chr7	transdecoder	transcript	129434433	129488399	.	+	.	transcript_id "DNTX_00217112";transcript_type "protein_coding";transcript_biotype "protein_coding";gene_id "XLOC_027232";gene_name "STRIP2";class_code "=";oId "RPE_Fetal.Tissue_00614288";is.last "FALSE";is.first "FALSE";is.singleExon "FALSE"
chr7	transdecoder	exon	129434433	129434601	.	+	.	transcript_id "DNTX_00217112";transcript_type "protein_coding";transcript_biotype "protein_coding";exon_number "1";gene_id "XLOC_027232";gene_name "STRIP2";class_code "=";oId "RPE_Fetal.Tissue_00614288";is.last "FALSE";is.first "TRUE";is.singleExon "FALSE"
chr7	transdecoder	exon	129440022	129440091	.	+	.	transcript_id "DNTX_00217112";transcript_type "protein_coding";transcript_biotype "protein_coding";exon_number "2";gene_id "XLOC_027232";gene_name "STRIP2";class_code "=";oId "RPE_Fetal.Tissue_00614288";is.last "FALSE";is.first "FALSE";is.singleExon "FALSE"
chr7	transdecoder	exon	129444024	129444098	.	+	.	transcript_id "DNTX_00217112";transcript_type "protein_coding";transcript_biotype "protein_coding";exon_number "3";gene_id "XLOC_027232";gene_name "STRIP2";class_code "=";oId "RPE_Fetal.Tissue_00614288";is.last "FALSE";is.first "FALSE";is.singleExon "FALSE"
chr7	transdecoder	exon	129451613	129451747	.	+	.	transcript_id "DNTX_00217112";transcript_type "protein_coding";transcript_biotype "protein_coding";exon_number "4";gene_id "XLOC_027232";gene_name "STRIP2";class_code "=";oId "RPE_Fetal.Tissue_00614288";is.last "FALSE";is.first "FALSE";is.singleExon "FALSE"
chr7	transdecoder	exon	129453227	129453347	.	+	.	transcript_id "DNTX_00217112";transcript_type "protein_coding";transcript_biotype "protein_coding";exon_number "5";gene_id "XLOC_027232";gene_name "STRIP2";class_code "=";oId "RPE_Fetal.Tissue_00614288";is.last "FALSE";is.first "FALSE";is.singleExon "FALSE"
chr7	transdecoder	exon	129454142	129454210	.	+	.	transcript_id "DNTX_00217112";transcript_type "protein_coding";transcript_biotype "protein_coding";exon_number "6";gene_id "XLOC_027232";gene_name "STRIP2";class_code "=";oId "RPE_Fetal.Tissue_00614288";is.last "FALSE";is.first "FALSE";is.singleExon "FALSE"
chr7	transdecoder	exon	129454421	129454527	.	+	.	transcript_id "DNTX_00217112";transcript_type "protein_coding";transcript_biotype "protein_coding";exon_number "7";gene_id "XLOC_027232";gene_name "STRIP2";class_code "=";oId "RPE_Fetal.Tissue_00614288";is.last "FALSE";is.first "FALSE";is.singleExon "FALSE"
chr7	transdecoder	exon	129455244	129455371	.	+	.	transcript_id "DNTX_00217112";transcript_type "protein_coding";transcript_biotype "protein_coding";exon_number "8";gene_id "XLOC_027232";gene_name "STRIP2";class_code "=";oId "RPE_Fetal.Tissue_00614288";is.last "FALSE";is.first "FALSE";is.singleExon "FALSE"
chr7	transdecoder	exon	129456439	129456642	.	+	.	transcript_id "DNTX_00217112";transcript_type "protein_coding";transcript_biotype "protein_coding";exon_number "9";gene_id "XLOC_027232";gene_name "STRIP2";class_code "=";oId "RPE_Fetal.Tissue_00614288";is.last "FALSE";is.first "FALSE";is.singleExon "FALSE"
chr7	transdecoder	exon	129458215	129458450	.	+	.	transcript_id "DNTX_00217112";transcript_type "protein_coding";transcript_biotype "protein_coding";exon_number "10";gene_id "XLOC_027232";gene_name "STRIP2";class_code "=";oId "RPE_Fetal.Tissue_00614288";is.last "FALSE";is.first "FALSE";is.singleExon "FALSE"
chr7	transdecoder	exon	129458712	129458777	.	+	.	transcript_id "DNTX_00217112";transcript_type "protein_coding";transcript_biotype "protein_coding";exon_number "11";gene_id "XLOC_027232";gene_name "STRIP2";class_code "=";oId "RPE_Fetal.Tissue_00614288";is.last "FALSE";is.first "FALSE";is.singleExon "FALSE"
chr7	transdecoder	exon	129459517	129459580	.	+	.	transcript_id "DNTX_00217112";transcript_type "protein_coding";transcript_biotype "protein_coding";exon_number "12";gene_id "XLOC_027232";gene_name "STRIP2";class_code "=";oId "RPE_Fetal.Tissue_00614288";is.last "FALSE";is.first "FALSE";is.singleExon "FALSE"
chr7	transdecoder	exon	129460301	129460372	.	+	.	transcript_id "DNTX_00217112";transcript_type "protein_coding";transcript_biotype "protein_coding";exon_number "13";gene_id "XLOC_027232";gene_name "STRIP2";class_code "=";oId "RPE_Fetal.Tissue_00614288";is.last "FALSE";is.first "FALSE";is.singleExon "FALSE"
chr7	transdecoder	exon	129462966	129463040	.	+	.	transcript_id "DNTX_00217112";transcript_type "protein_coding";transcript_biotype "protein_coding";exon_number "14";gene_id "XLOC_027232";gene_name "STRIP2";class_code "=";oId "RPE_Fetal.Tissue_00614288";is.last "FALSE";is.first "FALSE";is.singleExon "FALSE"
chr7	transdecoder	exon	129464044	129464141	.	+	.	transcript_id "DNTX_00217112";transcript_type "protein_coding";transcript_biotype "protein_coding";exon_number "15";gene_id "XLOC_027232";gene_name "STRIP2";class_code "=";oId "RPE_Fetal.Tissue_00614288";is.last "FALSE";is.first "FALSE";is.singleExon "FALSE"
chr7	transdecoder	exon	129464612	129464738	.	+	.	transcript_id "DNTX_00217112";transcript_type "protein_coding";transcript_biotype "protein_coding";exon_number "16";gene_id "XLOC_027232";gene_name "STRIP2";class_code "=";oId "RPE_Fetal.Tissue_00614288";is.last "FALSE";is.first "FALSE";is.singleExon "FALSE"
chr7	transdecoder	exon	129467350	129467450	.	+	.	transcript_id "DNTX_00217112";transcript_type "protein_coding";transcript_biotype "protein_coding";exon_number "17";gene_id "XLOC_027232";gene_name "STRIP2";class_code "=";oId "RPE_Fetal.Tissue_00614288";is.last "FALSE";is.first "FALSE";is.singleExon "FALSE"
chr7	transdecoder	exon	129470649	129470715	.	+	.	transcript_id "DNTX_00217112";transcript_type "protein_coding";transcript_biotype "protein_coding";exon_number "18";gene_id "XLOC_027232";gene_name "STRIP2";class_code "=";oId "RPE_Fetal.Tissue_00614288";is.last "FALSE";is.first "FALSE";is.singleExon "FALSE"
chr7	transdecoder	exon	129480785	129480889	.	+	.	transcript_id "DNTX_00217112";transcript_type "protein_coding";transcript_biotype "protein_coding";exon_number "19";gene_id "XLOC_027232";gene_name "STRIP2";class_code "=";oId "RPE_Fetal.Tissue_00614288";is.last "FALSE";is.first "FALSE";is.singleExon "FALSE"
chr7	transdecoder	exon	129482842	129483046	.	+	.	transcript_id "DNTX_00217112";transcript_type "protein_coding";transcript_biotype "protein_coding";exon_number "20";gene_id "XLOC_027232";gene_name "STRIP2";class_code "=";oId "RPE_Fetal.Tissue_00614288";is.last "FALSE";is.first "FALSE";is.singleExon "FALSE"
chr7	transdecoder	exon	129485579	129488399	.	+	.	transcript_id "DNTX_00217112";transcript_type "protein_coding";transcript_biotype "protein_coding";exon_number "21";gene_id "XLOC_027232";gene_name "STRIP2";class_code "=";oId "RPE_Fetal.Tissue_00614288";is.last "TRUE";is.first "FALSE";is.singleExon "FALSE"
chr7	transdecoder	five_prime_UTR	129434433	129434472	.	+	.	transcript_id "DNTX_00217112";transcript_type "protein_coding";transcript_biotype "protein_coding";gene_id "XLOC_027232";gene_name "STRIP2";class_code "=";oId "RPE_Fetal.Tissue_00614288";is.last "FALSE";is.first "FALSE";is.singleExon "FALSE"
chr7	transdecoder	start_codon	129434473	129434475	.	+	0	transcript_id "DNTX_00217112";transcript_type "protein_coding";transcript_biotype "protein_coding";gene_id "XLOC_027232";gene_name "STRIP2";class_code "=";oId "RPE_Fetal.Tissue_00614288";is.last "FALSE";is.first "FALSE";is.singleExon "FALSE"
chr7	transdecoder	CDS	129434473	129434601	.	+	0	transcript_id "DNTX_00217112";transcript_type "protein_coding";transcript_biotype "protein_coding";gene_id "XLOC_027232";gene_name "STRIP2";class_code "=";oId "RPE_Fetal.Tissue_00614288";is.last "FALSE";is.first "FALSE";is.singleExon "FALSE"
chr7	transdecoder	CDS	129440022	129440091	.	+	0	transcript_id "DNTX_00217112";transcript_type "protein_coding";transcript_biotype "protein_coding";gene_id "XLOC_027232";gene_name "STRIP2";class_code "=";oId "RPE_Fetal.Tissue_00614288";is.last "FALSE";is.first "FALSE";is.singleExon "FALSE"
chr7	transdecoder	CDS	129444024	129444098	.	+	2	transcript_id "DNTX_00217112";transcript_type "protein_coding";transcript_biotype "protein_coding";gene_id "XLOC_027232";gene_name "STRIP2";class_code "=";oId "RPE_Fetal.Tissue_00614288";is.last "FALSE";is.first "FALSE";is.singleExon "FALSE"
chr7	transdecoder	CDS	129451613	129451747	.	+	2	transcript_id "DNTX_00217112";transcript_type "protein_coding";transcript_biotype "protein_coding";gene_id "XLOC_027232";gene_name "STRIP2";class_code "=";oId "RPE_Fetal.Tissue_00614288";is.last "FALSE";is.first "FALSE";is.singleExon "FALSE"
chr7	transdecoder	CDS	129453227	129453347	.	+	2	transcript_id "DNTX_00217112";transcript_type "protein_coding";transcript_biotype "protein_coding";gene_id "XLOC_027232";gene_name "STRIP2";class_code "=";oId "RPE_Fetal.Tissue_00614288";is.last "FALSE";is.first "FALSE";is.singleExon "FALSE"
chr7	transdecoder	CDS	129454142	129454210	.	+	1	transcript_id "DNTX_00217112";transcript_type "protein_coding";transcript_biotype "protein_coding";gene_id "XLOC_027232";gene_name "STRIP2";class_code "=";oId "RPE_Fetal.Tissue_00614288";is.last "FALSE";is.first "FALSE";is.singleExon "FALSE"
chr7	transdecoder	CDS	129454421	129454527	.	+	1	transcript_id "DNTX_00217112";transcript_type "protein_coding";transcript_biotype "protein_coding";gene_id "XLOC_027232";gene_name "STRIP2";class_code "=";oId "RPE_Fetal.Tissue_00614288";is.last "FALSE";is.first "FALSE";is.singleExon "FALSE"
chr7	transdecoder	CDS	129455244	129455371	.	+	2	transcript_id "DNTX_00217112";transcript_type "protein_coding";transcript_biotype "protein_coding";gene_id "XLOC_027232";gene_name "STRIP2";class_code "=";oId "RPE_Fetal.Tissue_00614288";is.last "FALSE";is.first "FALSE";is.singleExon "FALSE"
chr7	transdecoder	CDS	129456439	129456642	.	+	0	transcript_id "DNTX_00217112";transcript_type "protein_coding";transcript_biotype "protein_coding";gene_id "XLOC_027232";gene_name "STRIP2";class_code "=";oId "RPE_Fetal.Tissue_00614288";is.last "FALSE";is.first "FALSE";is.singleExon "FALSE"
chr7	transdecoder	CDS	129458215	129458450	.	+	0	transcript_id "DNTX_00217112";transcript_type "protein_coding";transcript_biotype "protein_coding";gene_id "XLOC_027232";gene_name "STRIP2";class_code "=";oId "RPE_Fetal.Tissue_00614288";is.last "FALSE";is.first "FALSE";is.singleExon "FALSE"
chr7	transdecoder	CDS	129458712	129458777	.	+	1	transcript_id "DNTX_00217112";transcript_type "protein_coding";transcript_biotype "protein_coding";gene_id "XLOC_027232";gene_name "STRIP2";class_code "=";oId "RPE_Fetal.Tissue_00614288";is.last "FALSE";is.first "FALSE";is.singleExon "FALSE"
chr7	transdecoder	CDS	129459517	129459580	.	+	1	transcript_id "DNTX_00217112";transcript_type "protein_coding";transcript_biotype "protein_coding";gene_id "XLOC_027232";gene_name "STRIP2";class_code "=";oId "RPE_Fetal.Tissue_00614288";is.last "FALSE";is.first "FALSE";is.singleExon "FALSE"
chr7	transdecoder	CDS	129460301	129460372	.	+	0	transcript_id "DNTX_00217112";transcript_type "protein_coding";transcript_biotype "protein_coding";gene_id "XLOC_027232";gene_name "STRIP2";class_code "=";oId "RPE_Fetal.Tissue_00614288";is.last "FALSE";is.first "FALSE";is.singleExon "FALSE"
chr7	transdecoder	CDS	129462966	129463040	.	+	0	transcript_id "DNTX_00217112";transcript_type "protein_coding";transcript_biotype "protein_coding";gene_id "XLOC_027232";gene_name "STRIP2";class_code "=";oId "RPE_Fetal.Tissue_00614288";is.last "FALSE";is.first "FALSE";is.singleExon "FALSE"
chr7	transdecoder	CDS	129464044	129464141	.	+	0	transcript_id "DNTX_00217112";transcript_type "protein_coding";transcript_biotype "protein_coding";gene_id "XLOC_027232";gene_name "STRIP2";class_code "=";oId "RPE_Fetal.Tissue_00614288";is.last "FALSE";is.first "FALSE";is.singleExon "FALSE"
chr7	transdecoder	CDS	129464612	129464738	.	+	1	transcript_id "DNTX_00217112";transcript_type "protein_coding";transcript_biotype "protein_coding";gene_id "XLOC_027232";gene_name "STRIP2";class_code "=";oId "RPE_Fetal.Tissue_00614288";is.last "FALSE";is.first "FALSE";is.singleExon "FALSE"
chr7	transdecoder	CDS	129467350	129467450	.	+	0	transcript_id "DNTX_00217112";transcript_type "protein_coding";transcript_biotype "protein_coding";gene_id "XLOC_027232";gene_name "STRIP2";class_code "=";oId "RPE_Fetal.Tissue_00614288";is.last "FALSE";is.first "FALSE";is.singleExon "FALSE"
chr7	transdecoder	CDS	129470649	129470715	.	+	1	transcript_id "DNTX_00217112";transcript_type "protein_coding";transcript_biotype "protein_coding";gene_id "XLOC_027232";gene_name "STRIP2";class_code "=";oId "RPE_Fetal.Tissue_00614288";is.last "FALSE";is.first "FALSE";is.singleExon "FALSE"
chr7	transdecoder	CDS	129480785	129480889	.	+	0	transcript_id "DNTX_00217112";transcript_type "protein_coding";transcript_biotype "protein_coding";gene_id "XLOC_027232";gene_name "STRIP2";class_code "=";oId "RPE_Fetal.Tissue_00614288";is.last "FALSE";is.first "FALSE";is.singleExon "FALSE"
chr7	transdecoder	CDS	129482842	129483046	.	+	0	transcript_id "DNTX_00217112";transcript_type "protein_coding";transcript_biotype "protein_coding";gene_id "XLOC_027232";gene_name "STRIP2";class_code "=";oId "RPE_Fetal.Tissue_00614288";is.last "FALSE";is.first "FALSE";is.singleExon "FALSE"
chr7	transdecoder	CDS	129485579	129485826	.	+	2	transcript_id "DNTX_00217112";transcript_type "protein_coding";transcript_biotype "protein_coding";gene_id "XLOC_027232";gene_name "STRIP2";class_code "=";oId "RPE_Fetal.Tissue_00614288";is.last "FALSE";is.first "FALSE";is.singleExon "FALSE"
chr7	transdecoder	stop_codon	129485827	129485829	.	+	0	transcript_id "DNTX_00217112";transcript_type "protein_coding";transcript_biotype "protein_coding";gene_id "XLOC_027232";gene_name "STRIP2";class_code "=";oId "RPE_Fetal.Tissue_00614288";is.last "FALSE";is.first "FALSE";is.singleExon "FALSE"
chr7	transdecoder	three_prime_UTR	129485830	129488399	.	+	.	transcript_id "DNTX_00217112";transcript_type "protein_coding";transcript_biotype "protein_coding";gene_id "XLOC_027232";gene_name "STRIP2";class_code "=";oId "RPE_Fetal.Tissue_00614288";is.last "FALSE";is.first "FALSE";is.singleExon "FALSE"
chr7	transdecoder	transcript	129434438	129577001	.	+	.	transcript_id "DNTX_00217113";transcript_type "protein_coding";transcript_biotype "protein_coding";gene_id "XLOC_027232";gene_name "STRIP2";class_code "m";oId "RPE_Fetal.Tissue_00625177";is.last "FALSE";is.first "FALSE";is.singleExon "FALSE"
chr7	transdecoder	exon	129434438	129434601	.	+	.	transcript_id "DNTX_00217113";transcript_type "protein_coding";transcript_biotype "protein_coding";exon_number "1";gene_id "XLOC_027232";gene_name "STRIP2";class_code "m";oId "RPE_Fetal.Tissue_00625177";is.last "FALSE";novel_exon_id "nvl_exon183279";novel_exon_type "novel_TSS";is.first "TRUE";is.singleExon "FALSE"
chr7	transdecoder	exon	129440022	129440091	.	+	.	transcript_id "DNTX_00217113";transcript_type "protein_coding";transcript_biotype "protein_coding";exon_number "2";gene_id "XLOC_027232";gene_name "STRIP2";class_code "m";oId "RPE_Fetal.Tissue_00625177";is.last "FALSE";is.first "FALSE";is.singleExon "FALSE"
chr7	transdecoder	exon	129444024	129444098	.	+	.	transcript_id "DNTX_00217113";transcript_type "protein_coding";transcript_biotype "protein_coding";exon_number "3";gene_id "XLOC_027232";gene_name "STRIP2";class_code "m";oId "RPE_Fetal.Tissue_00625177";is.last "FALSE";is.first "FALSE";is.singleExon "FALSE"
chr7	transdecoder	exon	129451613	129451747	.	+	.	transcript_id "DNTX_00217113";transcript_type "protein_coding";transcript_biotype "protein_coding";exon_number "4";gene_id "XLOC_027232";gene_name "STRIP2";class_code "m";oId "RPE_Fetal.Tissue_00625177";is.last "FALSE";is.first "FALSE";is.singleExon "FALSE"
chr7	transdecoder	exon	129453227	129453347	.	+	.	transcript_id "DNTX_00217113";transcript_type "protein_coding";transcript_biotype "protein_coding";exon_number "5";gene_id "XLOC_027232";gene_name "STRIP2";class_code "m";oId "RPE_Fetal.Tissue_00625177";is.last "FALSE";is.first "FALSE";is.singleExon "FALSE"
chr7	transdecoder	exon	129454142	129454210	.	+	.	transcript_id "DNTX_00217113";transcript_type "protein_coding";transcript_biotype "protein_coding";exon_number "6";gene_id "XLOC_027232";gene_name "STRIP2";class_code "m";oId "RPE_Fetal.Tissue_00625177";is.last "FALSE";is.first "FALSE";is.singleExon "FALSE"
chr7	transdecoder	exon	129454421	129454527	.	+	.	transcript_id "DNTX_00217113";transcript_type "protein_coding";transcript_biotype "protein_coding";exon_number "7";gene_id "XLOC_027232";gene_name "STRIP2";class_code "m";oId "RPE_Fetal.Tissue_00625177";is.last "FALSE";is.first "FALSE";is.singleExon "FALSE"
chr7	transdecoder	exon	129455244	129455371	.	+	.	transcript_id "DNTX_00217113";transcript_type "protein_coding";transcript_biotype "protein_coding";exon_number "8";gene_id "XLOC_027232";gene_name "STRIP2";class_code "m";oId "RPE_Fetal.Tissue_00625177";is.last "FALSE";is.first "FALSE";is.singleExon "FALSE"
chr7	transdecoder	exon	129456439	129458450	.	+	.	transcript_id "DNTX_00217113";transcript_type "protein_coding";transcript_biotype "protein_coding";exon_number "9";gene_id "XLOC_027232";gene_name "STRIP2";class_code "m";oId "RPE_Fetal.Tissue_00625177";is.last "FALSE";is.first "FALSE";is.singleExon "FALSE"
chr7	transdecoder	exon	129458712	129458777	.	+	.	transcript_id "DNTX_00217113";transcript_type "protein_coding";transcript_biotype "protein_coding";exon_number "10";gene_id "XLOC_027232";gene_name "STRIP2";class_code "m";oId "RPE_Fetal.Tissue_00625177";is.last "FALSE";is.first "FALSE";is.singleExon "FALSE"
chr7	transdecoder	exon	129459517	129459580	.	+	.	transcript_id "DNTX_00217113";transcript_type "protein_coding";transcript_biotype "protein_coding";exon_number "11";gene_id "XLOC_027232";gene_name "STRIP2";class_code "m";oId "RPE_Fetal.Tissue_00625177";is.last "FALSE";is.first "FALSE";is.singleExon "FALSE"
chr7	transdecoder	exon	129460301	129460372	.	+	.	transcript_id "DNTX_00217113";transcript_type "protein_coding";transcript_biotype "protein_coding";exon_number "12";gene_id "XLOC_027232";gene_name "STRIP2";class_code "m";oId "RPE_Fetal.Tissue_00625177";is.last "FALSE";is.first "FALSE";is.singleExon "FALSE"
chr7	transdecoder	exon	129462966	129463040	.	+	.	transcript_id "DNTX_00217113";transcript_type "protein_coding";transcript_biotype "protein_coding";exon_number "13";gene_id "XLOC_027232";gene_name "STRIP2";class_code "m";oId "RPE_Fetal.Tissue_00625177";is.last "FALSE";is.first "FALSE";is.singleExon "FALSE"
chr7	transdecoder	exon	129464044	129464141	.	+	.	transcript_id "DNTX_00217113";transcript_type "protein_coding";transcript_biotype "protein_coding";exon_number "14";gene_id "XLOC_027232";gene_name "STRIP2";class_code "m";oId "RPE_Fetal.Tissue_00625177";is.last "FALSE";is.first "FALSE";is.singleExon "FALSE"
chr7	transdecoder	exon	129464612	129464738	.	+	.	transcript_id "DNTX_00217113";transcript_type "protein_coding";transcript_biotype "protein_coding";exon_number "15";gene_id "XLOC_027232";gene_name "STRIP2";class_code "m";oId "RPE_Fetal.Tissue_00625177";is.last "FALSE";is.first "FALSE";is.singleExon "FALSE"
chr7	transdecoder	exon	129467350	129467450	.	+	.	transcript_id "DNTX_00217113";transcript_type "protein_coding";transcript_biotype "protein_coding";exon_number "16";gene_id "XLOC_027232";gene_name "STRIP2";class_code "m";oId "RPE_Fetal.Tissue_00625177";is.last "FALSE";is.first "FALSE";is.singleExon "FALSE"
chr7	transdecoder	exon	129470649	129470715	.	+	.	transcript_id "DNTX_00217113";transcript_type "protein_coding";transcript_biotype "protein_coding";exon_number "17";gene_id "XLOC_027232";gene_name "STRIP2";class_code "m";oId "RPE_Fetal.Tissue_00625177";is.last "FALSE";is.first "FALSE";is.singleExon "FALSE"
chr7	transdecoder	exon	129480785	129480889	.	+	.	transcript_id "DNTX_00217113";transcript_type "protein_coding";transcript_biotype "protein_coding";exon_number "18";gene_id "XLOC_027232";gene_name "STRIP2";class_code "m";oId "RPE_Fetal.Tissue_00625177";is.last "FALSE";is.first "FALSE";is.singleExon "FALSE"
chr7	transdecoder	exon	129482842	129483046	.	+	.	transcript_id "DNTX_00217113";transcript_type "protein_coding";transcript_biotype "protein_coding";exon_number "19";gene_id "XLOC_027232";gene_name "STRIP2";class_code "m";oId "RPE_Fetal.Tissue_00625177";is.last "FALSE";is.first "FALSE";is.singleExon "FALSE"
chr7	transdecoder	exon	129485579	129488101	.	+	.	transcript_id "DNTX_00217113";transcript_type "protein_coding";transcript_biotype "protein_coding";exon_number "20";gene_id "XLOC_027232";gene_name "STRIP2";class_code "m";oId "RPE_Fetal.Tissue_00625177";is.last "FALSE";novel_exon_id "nvl_exon183280";novel_exon_type "A3SS";is.first "FALSE";is.singleExon "FALSE"
chr7	transdecoder	exon	129576969	129577001	.	+	.	transcript_id "DNTX_00217113";transcript_type "protein_coding";transcript_biotype "protein_coding";exon_number "21";gene_id "XLOC_027232";gene_name "STRIP2";class_code "m";oId "RPE_Fetal.Tissue_00625177";is.last "TRUE";novel_exon_id "nvl_exon183281";novel_exon_type "novel_TES";is.first "FALSE";is.singleExon "FALSE"
chr7	transdecoder	five_prime_UTR	129434438	129434601	.	+	.	transcript_id "DNTX_00217113";transcript_type "protein_coding";transcript_biotype "protein_coding";gene_id "XLOC_027232";gene_name "STRIP2";class_code "m";oId "RPE_Fetal.Tissue_00625177";is.last "FALSE";novel_exon_id "nvl_exon183279";novel_exon_type "novel_TSS";is.first "TRUE";is.singleExon "FALSE"
chr7	transdecoder	five_prime_UTR	129440022	129440091	.	+	.	transcript_id "DNTX_00217113";transcript_type "protein_coding";transcript_biotype "protein_coding";gene_id "XLOC_027232";gene_name "STRIP2";class_code "m";oId "RPE_Fetal.Tissue_00625177";is.last "FALSE";is.first "FALSE";is.singleExon "FALSE"
chr7	transdecoder	five_prime_UTR	129444024	129444098	.	+	.	transcript_id "DNTX_00217113";transcript_type "protein_coding";transcript_biotype "protein_coding";gene_id "XLOC_027232";gene_name "STRIP2";class_code "m";oId "RPE_Fetal.Tissue_00625177";is.last "FALSE";is.first "FALSE";is.singleExon "FALSE"
chr7	transdecoder	five_prime_UTR	129451613	129451747	.	+	.	transcript_id "DNTX_00217113";transcript_type "protein_coding";transcript_biotype "protein_coding";gene_id "XLOC_027232";gene_name "STRIP2";class_code "m";oId "RPE_Fetal.Tissue_00625177";is.last "FALSE";is.first "FALSE";is.singleExon "FALSE"
chr7	transdecoder	five_prime_UTR	129453227	129453347	.	+	.	transcript_id "DNTX_00217113";transcript_type "protein_coding";transcript_biotype "protein_coding";gene_id "XLOC_027232";gene_name "STRIP2";class_code "m";oId "RPE_Fetal.Tissue_00625177";is.last "FALSE";is.first "FALSE";is.singleExon "FALSE"
chr7	transdecoder	five_prime_UTR	129454142	129454210	.	+	.	transcript_id "DNTX_00217113";transcript_type "protein_coding";transcript_biotype "protein_coding";gene_id "XLOC_027232";gene_name "STRIP2";class_code "m";oId "RPE_Fetal.Tissue_00625177";is.last "FALSE";is.first "FALSE";is.singleExon "FALSE"
chr7	transdecoder	five_prime_UTR	129454421	129454527	.	+	.	transcript_id "DNTX_00217113";transcript_type "protein_coding";transcript_biotype "protein_coding";gene_id "XLOC_027232";gene_name "STRIP2";class_code "m";oId "RPE_Fetal.Tissue_00625177";is.last "FALSE";is.first "FALSE";is.singleExon "FALSE"
chr7	transdecoder	five_prime_UTR	129455244	129455371	.	+	.	transcript_id "DNTX_00217113";transcript_type "protein_coding";transcript_biotype "protein_coding";gene_id "XLOC_027232";gene_name "STRIP2";class_code "m";oId "RPE_Fetal.Tissue_00625177";is.last "FALSE";is.first "FALSE";is.singleExon "FALSE"
chr7	transdecoder	five_prime_UTR	129456439	129458082	.	+	.	transcript_id "DNTX_00217113";transcript_type "protein_coding";transcript_biotype "protein_coding";gene_id "XLOC_027232";gene_name "STRIP2";class_code "m";oId "RPE_Fetal.Tissue_00625177";is.last "FALSE";is.first "FALSE";is.singleExon "FALSE"
chr7	transdecoder	start_codon	129458083	129458085	.	+	0	transcript_id "DNTX_00217113";transcript_type "protein_coding";transcript_biotype "protein_coding";gene_id "XLOC_027232";gene_name "STRIP2";class_code "m";oId "RPE_Fetal.Tissue_00625177";is.last "FALSE";is.first "FALSE";is.singleExon "FALSE"
chr7	transdecoder	CDS	129458083	129458450	.	+	0	transcript_id "DNTX_00217113";transcript_type "protein_coding";transcript_biotype "protein_coding";gene_id "XLOC_027232";gene_name "STRIP2";class_code "m";oId "RPE_Fetal.Tissue_00625177";is.last "FALSE";is.first "FALSE";is.singleExon "FALSE"
chr7	transdecoder	CDS	129458712	129458777	.	+	1	transcript_id "DNTX_00217113";transcript_type "protein_coding";transcript_biotype "protein_coding";gene_id "XLOC_027232";gene_name "STRIP2";class_code "m";oId "RPE_Fetal.Tissue_00625177";is.last "FALSE";is.first "FALSE";is.singleExon "FALSE"
chr7	transdecoder	CDS	129459517	129459580	.	+	1	transcript_id "DNTX_00217113";transcript_type "protein_coding";transcript_biotype "protein_coding";gene_id "XLOC_027232";gene_name "STRIP2";class_code "m";oId "RPE_Fetal.Tissue_00625177";is.last "FALSE";is.first "FALSE";is.singleExon "FALSE"
chr7	transdecoder	CDS	129460301	129460372	.	+	0	transcript_id "DNTX_00217113";transcript_type "protein_coding";transcript_biotype "protein_coding";gene_id "XLOC_027232";gene_name "STRIP2";class_code "m";oId "RPE_Fetal.Tissue_00625177";is.last "FALSE";is.first "FALSE";is.singleExon "FALSE"
chr7	transdecoder	CDS	129462966	129463040	.	+	0	transcript_id "DNTX_00217113";transcript_type "protein_coding";transcript_biotype "protein_coding";gene_id "XLOC_027232";gene_name "STRIP2";class_code "m";oId "RPE_Fetal.Tissue_00625177";is.last "FALSE";is.first "FALSE";is.singleExon "FALSE"
chr7	transdecoder	CDS	129464044	129464141	.	+	0	transcript_id "DNTX_00217113";transcript_type "protein_coding";transcript_biotype "protein_coding";gene_id "XLOC_027232";gene_name "STRIP2";class_code "m";oId "RPE_Fetal.Tissue_00625177";is.last "FALSE";is.first "FALSE";is.singleExon "FALSE"
chr7	transdecoder	CDS	129464612	129464738	.	+	1	transcript_id "DNTX_00217113";transcript_type "protein_coding";transcript_biotype "protein_coding";gene_id "XLOC_027232";gene_name "STRIP2";class_code "m";oId "RPE_Fetal.Tissue_00625177";is.last "FALSE";is.first "FALSE";is.singleExon "FALSE"
chr7	transdecoder	CDS	129467350	129467450	.	+	0	transcript_id "DNTX_00217113";transcript_type "protein_coding";transcript_biotype "protein_coding";gene_id "XLOC_027232";gene_name "STRIP2";class_code "m";oId "RPE_Fetal.Tissue_00625177";is.last "FALSE";is.first "FALSE";is.singleExon "FALSE"
chr7	transdecoder	CDS	129470649	129470715	.	+	1	transcript_id "DNTX_00217113";transcript_type "protein_coding";transcript_biotype "protein_coding";gene_id "XLOC_027232";gene_name "STRIP2";class_code "m";oId "RPE_Fetal.Tissue_00625177";is.last "FALSE";is.first "FALSE";is.singleExon "FALSE"
chr7	transdecoder	CDS	129480785	129480889	.	+	0	transcript_id "DNTX_00217113";transcript_type "protein_coding";transcript_biotype "protein_coding";gene_id "XLOC_027232";gene_name "STRIP2";class_code "m";oId "RPE_Fetal.Tissue_00625177";is.last "FALSE";is.first "FALSE";is.singleExon "FALSE"
chr7	transdecoder	CDS	129482842	129483046	.	+	0	transcript_id "DNTX_00217113";transcript_type "protein_coding";transcript_biotype "protein_coding";gene_id "XLOC_027232";gene_name "STRIP2";class_code "m";oId "RPE_Fetal.Tissue_00625177";is.last "FALSE";is.first "FALSE";is.singleExon "FALSE"
chr7	transdecoder	CDS	129485579	129485826	.	+	2	transcript_id "DNTX_00217113";transcript_type "protein_coding";transcript_biotype "protein_coding";gene_id "XLOC_027232";gene_name "STRIP2";class_code "m";oId "RPE_Fetal.Tissue_00625177";is.last "FALSE";is.first "FALSE";is.singleExon "FALSE"
chr7	transdecoder	stop_codon	129485827	129485829	.	+	0	transcript_id "DNTX_00217113";transcript_type "protein_coding";transcript_biotype "protein_coding";gene_id "XLOC_027232";gene_name "STRIP2";class_code "m";oId "RPE_Fetal.Tissue_00625177";is.last "FALSE";is.first "FALSE";is.singleExon "FALSE"
chr7	transdecoder	three_prime_UTR	129485830	129488101	.	+	.	transcript_id "DNTX_00217113";transcript_type "protein_coding";transcript_biotype "protein_coding";gene_id "XLOC_027232";gene_name "STRIP2";class_code "m";oId "RPE_Fetal.Tissue_00625177";is.last "FALSE";is.first "FALSE";is.singleExon "FALSE"
chr7	transdecoder	three_prime_UTR	129576969	129577001	.	+	.	transcript_id "DNTX_00217113";transcript_type "protein_coding";transcript_biotype "protein_coding";gene_id "XLOC_027232";gene_name "STRIP2";class_code "m";oId "RPE_Fetal.Tissue_00625177";is.last "TRUE";novel_exon_id "nvl_exon183281";novel_exon_type "novel_TES";is.first "FALSE";is.singleExon "FALSE"
chr7	transdecoder	transcript	129434446	129483631	.	+	.	transcript_id "DNTX_00217114";transcript_type "protein_coding";transcript_biotype "protein_coding";gene_id "XLOC_027232";gene_name "STRIP2";class_code "=";oId "RPE_Fetal.Tissue_00614289";is.last "FALSE";is.first "FALSE";is.singleExon "FALSE"
chr7	transdecoder	exon	129434446	129434601	.	+	.	transcript_id "DNTX_00217114";transcript_type "protein_coding";transcript_biotype "protein_coding";exon_number "1";gene_id "XLOC_027232";gene_name "STRIP2";class_code "=";oId "RPE_Fetal.Tissue_00614289";is.last "FALSE";is.first "TRUE";is.singleExon "FALSE"
chr7	transdecoder	exon	129440022	129440091	.	+	.	transcript_id "DNTX_00217114";transcript_type "protein_coding";transcript_biotype "protein_coding";exon_number "2";gene_id "XLOC_027232";gene_name "STRIP2";class_code "=";oId "RPE_Fetal.Tissue_00614289";is.last "FALSE";is.first "FALSE";is.singleExon "FALSE"
chr7	transdecoder	exon	129444024	129444098	.	+	.	transcript_id "DNTX_00217114";transcript_type "protein_coding";transcript_biotype "protein_coding";exon_number "3";gene_id "XLOC_027232";gene_name "STRIP2";class_code "=";oId "RPE_Fetal.Tissue_00614289";is.last "FALSE";is.first "FALSE";is.singleExon "FALSE"
chr7	transdecoder	exon	129451613	129451747	.	+	.	transcript_id "DNTX_00217114";transcript_type "protein_coding";transcript_biotype "protein_coding";exon_number "4";gene_id "XLOC_027232";gene_name "STRIP2";class_code "=";oId "RPE_Fetal.Tissue_00614289";is.last "FALSE";is.first "FALSE";is.singleExon "FALSE"
chr7	transdecoder	exon	129453227	129453347	.	+	.	transcript_id "DNTX_00217114";transcript_type "protein_coding";transcript_biotype "protein_coding";exon_number "5";gene_id "XLOC_027232";gene_name "STRIP2";class_code "=";oId "RPE_Fetal.Tissue_00614289";is.last "FALSE";is.first "FALSE";is.singleExon "FALSE"
chr7	transdecoder	exon	129454142	129454210	.	+	.	transcript_id "DNTX_00217114";transcript_type "protein_coding";transcript_biotype "protein_coding";exon_number "6";gene_id "XLOC_027232";gene_name "STRIP2";class_code "=";oId "RPE_Fetal.Tissue_00614289";is.last "FALSE";is.first "FALSE";is.singleExon "FALSE"
chr7	transdecoder	exon	129454421	129454527	.	+	.	transcript_id "DNTX_00217114";transcript_type "protein_coding";transcript_biotype "protein_coding";exon_number "7";gene_id "XLOC_027232";gene_name "STRIP2";class_code "=";oId "RPE_Fetal.Tissue_00614289";is.last "FALSE";is.first "FALSE";is.singleExon "FALSE"
chr7	transdecoder	exon	129455244	129455371	.	+	.	transcript_id "DNTX_00217114";transcript_type "protein_coding";transcript_biotype "protein_coding";exon_number "8";gene_id "XLOC_027232";gene_name "STRIP2";class_code "=";oId "RPE_Fetal.Tissue_00614289";is.last "FALSE";is.first "FALSE";is.singleExon "FALSE"
chr7	transdecoder	exon	129456439	129456642	.	+	.	transcript_id "DNTX_00217114";transcript_type "protein_coding";transcript_biotype "protein_coding";exon_number "9";gene_id "XLOC_027232";gene_name "STRIP2";class_code "=";oId "RPE_Fetal.Tissue_00614289";is.last "FALSE";is.first "FALSE";is.singleExon "FALSE"
chr7	transdecoder	exon	129458215	129458450	.	+	.	transcript_id "DNTX_00217114";transcript_type "protein_coding";transcript_biotype "protein_coding";exon_number "10";gene_id "XLOC_027232";gene_name "STRIP2";class_code "=";oId "RPE_Fetal.Tissue_00614289";is.last "FALSE";is.first "FALSE";is.singleExon "FALSE"
chr7	transdecoder	exon	129458712	129458777	.	+	.	transcript_id "DNTX_00217114";transcript_type "protein_coding";transcript_biotype "protein_coding";exon_number "11";gene_id "XLOC_027232";gene_name "STRIP2";class_code "=";oId "RPE_Fetal.Tissue_00614289";is.last "FALSE";is.first "FALSE";is.singleExon "FALSE"
chr7	transdecoder	exon	129459517	129459580	.	+	.	transcript_id "DNTX_00217114";transcript_type "protein_coding";transcript_biotype "protein_coding";exon_number "12";gene_id "XLOC_027232";gene_name "STRIP2";class_code "=";oId "RPE_Fetal.Tissue_00614289";is.last "FALSE";is.first "FALSE";is.singleExon "FALSE"
chr7	transdecoder	exon	129460301	129460372	.	+	.	transcript_id "DNTX_00217114";transcript_type "protein_coding";transcript_biotype "protein_coding";exon_number "13";gene_id "XLOC_027232";gene_name "STRIP2";class_code "=";oId "RPE_Fetal.Tissue_00614289";is.last "FALSE";is.first "FALSE";is.singleExon "FALSE"
chr7	transdecoder	exon	129462966	129463040	.	+	.	transcript_id "DNTX_00217114";transcript_type "protein_coding";transcript_biotype "protein_coding";exon_number "14";gene_id "XLOC_027232";gene_name "STRIP2";class_code "=";oId "RPE_Fetal.Tissue_00614289";is.last "FALSE";is.first "FALSE";is.singleExon "FALSE"
chr7	transdecoder	exon	129464044	129464141	.	+	.	transcript_id "DNTX_00217114";transcript_type "protein_coding";transcript_biotype "protein_coding";exon_number "15";gene_id "XLOC_027232";gene_name "STRIP2";class_code "=";oId "RPE_Fetal.Tissue_00614289";is.last "FALSE";is.first "FALSE";is.singleExon "FALSE"
chr7	transdecoder	exon	129464612	129464738	.	+	.	transcript_id "DNTX_00217114";transcript_type "protein_coding";transcript_biotype "protein_coding";exon_number "16";gene_id "XLOC_027232";gene_name "STRIP2";class_code "=";oId "RPE_Fetal.Tissue_00614289";is.last "FALSE";is.first "FALSE";is.singleExon "FALSE"
chr7	transdecoder	exon	129467350	129467450	.	+	.	transcript_id "DNTX_00217114";transcript_type "protein_coding";transcript_biotype "protein_coding";exon_number "17";gene_id "XLOC_027232";gene_name "STRIP2";class_code "=";oId "RPE_Fetal.Tissue_00614289";is.last "FALSE";is.first "FALSE";is.singleExon "FALSE"
chr7	transdecoder	exon	129470649	129470715	.	+	.	transcript_id "DNTX_00217114";transcript_type "protein_coding";transcript_biotype "protein_coding";exon_number "18";gene_id "XLOC_027232";gene_name "STRIP2";class_code "=";oId "RPE_Fetal.Tissue_00614289";is.last "FALSE";is.first "FALSE";is.singleExon "FALSE"
chr7	transdecoder	exon	129480785	129480889	.	+	.	transcript_id "DNTX_00217114";transcript_type "protein_coding";transcript_biotype "protein_coding";exon_number "19";gene_id "XLOC_027232";gene_name "STRIP2";class_code "=";oId "RPE_Fetal.Tissue_00614289";is.last "FALSE";is.first "FALSE";is.singleExon "FALSE"
chr7	transdecoder	exon	129482842	129483631	.	+	.	transcript_id "DNTX_00217114";transcript_type "protein_coding";transcript_biotype "protein_coding";exon_number "20";gene_id "XLOC_027232";gene_name "STRIP2";class_code "=";oId "RPE_Fetal.Tissue_00614289";is.last "TRUE";is.first "FALSE";is.singleExon "FALSE"
chr7	transdecoder	five_prime_UTR	129434446	129434472	.	+	.	transcript_id "DNTX_00217114";transcript_type "protein_coding";transcript_biotype "protein_coding";gene_id "XLOC_027232";gene_name "STRIP2";class_code "=";oId "RPE_Fetal.Tissue_00614289";is.last "FALSE";is.first "FALSE";is.singleExon "FALSE"
chr7	transdecoder	start_codon	129434473	129434475	.	+	0	transcript_id "DNTX_00217114";transcript_type "protein_coding";transcript_biotype "protein_coding";gene_id "XLOC_027232";gene_name "STRIP2";class_code "=";oId "RPE_Fetal.Tissue_00614289";is.last "FALSE";is.first "FALSE";is.singleExon "FALSE"
chr7	transdecoder	CDS	129434473	129434601	.	+	0	transcript_id "DNTX_00217114";transcript_type "protein_coding";transcript_biotype "protein_coding";gene_id "XLOC_027232";gene_name "STRIP2";class_code "=";oId "RPE_Fetal.Tissue_00614289";is.last "FALSE";is.first "FALSE";is.singleExon "FALSE"
chr7	transdecoder	CDS	129440022	129440091	.	+	0	transcript_id "DNTX_00217114";transcript_type "protein_coding";transcript_biotype "protein_coding";gene_id "XLOC_027232";gene_name "STRIP2";class_code "=";oId "RPE_Fetal.Tissue_00614289";is.last "FALSE";is.first "FALSE";is.singleExon "FALSE"
chr7	transdecoder	CDS	129444024	129444098	.	+	2	transcript_id "DNTX_00217114";transcript_type "protein_coding";transcript_biotype "protein_coding";gene_id "XLOC_027232";gene_name "STRIP2";class_code "=";oId "RPE_Fetal.Tissue_00614289";is.last "FALSE";is.first "FALSE";is.singleExon "FALSE"
chr7	transdecoder	CDS	129451613	129451747	.	+	2	transcript_id "DNTX_00217114";transcript_type "protein_coding";transcript_biotype "protein_coding";gene_id "XLOC_027232";gene_name "STRIP2";class_code "=";oId "RPE_Fetal.Tissue_00614289";is.last "FALSE";is.first "FALSE";is.singleExon "FALSE"
chr7	transdecoder	CDS	129453227	129453347	.	+	2	transcript_id "DNTX_00217114";transcript_type "protein_coding";transcript_biotype "protein_coding";gene_id "XLOC_027232";gene_name "STRIP2";class_code "=";oId "RPE_Fetal.Tissue_00614289";is.last "FALSE";is.first "FALSE";is.singleExon "FALSE"
chr7	transdecoder	CDS	129454142	129454210	.	+	1	transcript_id "DNTX_00217114";transcript_type "protein_coding";transcript_biotype "protein_coding";gene_id "XLOC_027232";gene_name "STRIP2";class_code "=";oId "RPE_Fetal.Tissue_00614289";is.last "FALSE";is.first "FALSE";is.singleExon "FALSE"
chr7	transdecoder	CDS	129454421	129454527	.	+	1	transcript_id "DNTX_00217114";transcript_type "protein_coding";transcript_biotype "protein_coding";gene_id "XLOC_027232";gene_name "STRIP2";class_code "=";oId "RPE_Fetal.Tissue_00614289";is.last "FALSE";is.first "FALSE";is.singleExon "FALSE"
chr7	transdecoder	CDS	129455244	129455371	.	+	2	transcript_id "DNTX_00217114";transcript_type "protein_coding";transcript_biotype "protein_coding";gene_id "XLOC_027232";gene_name "STRIP2";class_code "=";oId "RPE_Fetal.Tissue_00614289";is.last "FALSE";is.first "FALSE";is.singleExon "FALSE"
chr7	transdecoder	CDS	129456439	129456642	.	+	0	transcript_id "DNTX_00217114";transcript_type "protein_coding";transcript_biotype "protein_coding";gene_id "XLOC_027232";gene_name "STRIP2";class_code "=";oId "RPE_Fetal.Tissue_00614289";is.last "FALSE";is.first "FALSE";is.singleExon "FALSE"
chr7	transdecoder	CDS	129458215	129458450	.	+	0	transcript_id "DNTX_00217114";transcript_type "protein_coding";transcript_biotype "protein_coding";gene_id "XLOC_027232";gene_name "STRIP2";class_code "=";oId "RPE_Fetal.Tissue_00614289";is.last "FALSE";is.first "FALSE";is.singleExon "FALSE"
chr7	transdecoder	CDS	129458712	129458777	.	+	1	transcript_id "DNTX_00217114";transcript_type "protein_coding";transcript_biotype "protein_coding";gene_id "XLOC_027232";gene_name "STRIP2";class_code "=";oId "RPE_Fetal.Tissue_00614289";is.last "FALSE";is.first "FALSE";is.singleExon "FALSE"
chr7	transdecoder	CDS	129459517	129459580	.	+	1	transcript_id "DNTX_00217114";transcript_type "protein_coding";transcript_biotype "protein_coding";gene_id "XLOC_027232";gene_name "STRIP2";class_code "=";oId "RPE_Fetal.Tissue_00614289";is.last "FALSE";is.first "FALSE";is.singleExon "FALSE"
chr7	transdecoder	CDS	129460301	129460372	.	+	0	transcript_id "DNTX_00217114";transcript_type "protein_coding";transcript_biotype "protein_coding";gene_id "XLOC_027232";gene_name "STRIP2";class_code "=";oId "RPE_Fetal.Tissue_00614289";is.last "FALSE";is.first "FALSE";is.singleExon "FALSE"
chr7	transdecoder	CDS	129462966	129463040	.	+	0	transcript_id "DNTX_00217114";transcript_type "protein_coding";transcript_biotype "protein_coding";gene_id "XLOC_027232";gene_name "STRIP2";class_code "=";oId "RPE_Fetal.Tissue_00614289";is.last "FALSE";is.first "FALSE";is.singleExon "FALSE"
chr7	transdecoder	CDS	129464044	129464141	.	+	0	transcript_id "DNTX_00217114";transcript_type "protein_coding";transcript_biotype "protein_coding";gene_id "XLOC_027232";gene_name "STRIP2";class_code "=";oId "RPE_Fetal.Tissue_00614289";is.last "FALSE";is.first "FALSE";is.singleExon "FALSE"
chr7	transdecoder	CDS	129464612	129464738	.	+	1	transcript_id "DNTX_00217114";transcript_type "protein_coding";transcript_biotype "protein_coding";gene_id "XLOC_027232";gene_name "STRIP2";class_code "=";oId "RPE_Fetal.Tissue_00614289";is.last "FALSE";is.first "FALSE";is.singleExon "FALSE"
chr7	transdecoder	CDS	129467350	129467450	.	+	0	transcript_id "DNTX_00217114";transcript_type "protein_coding";transcript_biotype "protein_coding";gene_id "XLOC_027232";gene_name "STRIP2";class_code "=";oId "RPE_Fetal.Tissue_00614289";is.last "FALSE";is.first "FALSE";is.singleExon "FALSE"
chr7	transdecoder	CDS	129470649	129470715	.	+	1	transcript_id "DNTX_00217114";transcript_type "protein_coding";transcript_biotype "protein_coding";gene_id "XLOC_027232";gene_name "STRIP2";class_code "=";oId "RPE_Fetal.Tissue_00614289";is.last "FALSE";is.first "FALSE";is.singleExon "FALSE"
chr7	transdecoder	CDS	129480785	129480889	.	+	0	transcript_id "DNTX_00217114";transcript_type "protein_coding";transcript_biotype "protein_coding";gene_id "XLOC_027232";gene_name "STRIP2";class_code "=";oId "RPE_Fetal.Tissue_00614289";is.last "FALSE";is.first "FALSE";is.singleExon "FALSE"
chr7	transdecoder	CDS	129482842	129483066	.	+	0	transcript_id "DNTX_00217114";transcript_type "protein_coding";transcript_biotype "protein_coding";gene_id "XLOC_027232";gene_name "STRIP2";class_code "=";oId "RPE_Fetal.Tissue_00614289";is.last "FALSE";is.first "FALSE";is.singleExon "FALSE"
chr7	transdecoder	stop_codon	129483067	129483069	.	+	0	transcript_id "DNTX_00217114";transcript_type "protein_coding";transcript_biotype "protein_coding";gene_id "XLOC_027232";gene_name "STRIP2";class_code "=";oId "RPE_Fetal.Tissue_00614289";is.last "FALSE";is.first "FALSE";is.singleExon "FALSE"
chr7	transdecoder	three_prime_UTR	129483070	129483631	.	+	.	transcript_id "DNTX_00217114";transcript_type "protein_coding";transcript_biotype "protein_coding";gene_id "XLOC_027232";gene_name "STRIP2";class_code "=";oId "RPE_Fetal.Tissue_00614289";is.last "FALSE";is.first "FALSE";is.singleExon "FALSE"
chr7	transdecoder	transcript	129434447	129488399	.	+	.	transcript_id "DNTX_00217115";transcript_type "protein_coding";transcript_biotype "protein_coding";gene_id "XLOC_027232";gene_name "STRIP2";class_code "j";oId "RPE_Fetal.Tissue_00625597";is.last "FALSE";is.first "FALSE";is.singleExon "FALSE"
chr7	transdecoder	exon	129434447	129434601	.	+	.	transcript_id "DNTX_00217115";transcript_type "protein_coding";transcript_biotype "protein_coding";exon_number "1";gene_id "XLOC_027232";gene_name "STRIP2";class_code "j";oId "RPE_Fetal.Tissue_00625597";is.last "FALSE";novel_exon_id "nvl_exon183282";novel_exon_type "novel_TSS";is.first "TRUE";is.singleExon "FALSE"
chr7	transdecoder	exon	129440022	129440091	.	+	.	transcript_id "DNTX_00217115";transcript_type "protein_coding";transcript_biotype "protein_coding";exon_number "2";gene_id "XLOC_027232";gene_name "STRIP2";class_code "j";oId "RPE_Fetal.Tissue_00625597";is.last "FALSE";is.first "FALSE";is.singleExon "FALSE"
chr7	transdecoder	exon	129444024	129444098	.	+	.	transcript_id "DNTX_00217115";transcript_type "protein_coding";transcript_biotype "protein_coding";exon_number "3";gene_id "XLOC_027232";gene_name "STRIP2";class_code "j";oId "RPE_Fetal.Tissue_00625597";is.last "FALSE";is.first "FALSE";is.singleExon "FALSE"
chr7	transdecoder	exon	129451613	129451747	.	+	.	transcript_id "DNTX_00217115";transcript_type "protein_coding";transcript_biotype "protein_coding";exon_number "4";gene_id "XLOC_027232";gene_name "STRIP2";class_code "j";oId "RPE_Fetal.Tissue_00625597";is.last "FALSE";is.first "FALSE";is.singleExon "FALSE"
chr7	transdecoder	exon	129453227	129453347	.	+	.	transcript_id "DNTX_00217115";transcript_type "protein_coding";transcript_biotype "protein_coding";exon_number "5";gene_id "XLOC_027232";gene_name "STRIP2";class_code "j";oId "RPE_Fetal.Tissue_00625597";is.last "FALSE";is.first "FALSE";is.singleExon "FALSE"
chr7	transdecoder	exon	129454142	129454210	.	+	.	transcript_id "DNTX_00217115";transcript_type "protein_coding";transcript_biotype "protein_coding";exon_number "6";gene_id "XLOC_027232";gene_name "STRIP2";class_code "j";oId "RPE_Fetal.Tissue_00625597";is.last "FALSE";is.first "FALSE";is.singleExon "FALSE"
chr7	transdecoder	exon	129454421	129454527	.	+	.	transcript_id "DNTX_00217115";transcript_type "protein_coding";transcript_biotype "protein_coding";exon_number "7";gene_id "XLOC_027232";gene_name "STRIP2";class_code "j";oId "RPE_Fetal.Tissue_00625597";is.last "FALSE";is.first "FALSE";is.singleExon "FALSE"
chr7	transdecoder	exon	129455244	129455371	.	+	.	transcript_id "DNTX_00217115";transcript_type "protein_coding";transcript_biotype "protein_coding";exon_number "8";gene_id "XLOC_027232";gene_name "STRIP2";class_code "j";oId "RPE_Fetal.Tissue_00625597";is.last "FALSE";is.first "FALSE";is.singleExon "FALSE"
chr7	transdecoder	exon	129456439	129457012	.	+	.	transcript_id "DNTX_00217115";transcript_type "protein_coding";transcript_biotype "protein_coding";exon_number "9";gene_id "XLOC_027232";gene_name "STRIP2";class_code "j";oId "RPE_Fetal.Tissue_00625597";is.last "FALSE";novel_exon_id "nvl_exon183283";novel_exon_type "A3SS";is.first "FALSE";is.singleExon "FALSE"
chr7	transdecoder	exon	129457823	129458450	.	+	.	transcript_id "DNTX_00217115";transcript_type "protein_coding";transcript_biotype "protein_coding";exon_number "10";gene_id "XLOC_027232";gene_name "STRIP2";class_code "j";oId "RPE_Fetal.Tissue_00625597";is.last "FALSE";novel_exon_id "nvl_exon183284";novel_exon_type "A5SS";is.first "FALSE";is.singleExon "FALSE"
chr7	transdecoder	exon	129458712	129458777	.	+	.	transcript_id "DNTX_00217115";transcript_type "protein_coding";transcript_biotype "protein_coding";exon_number "11";gene_id "XLOC_027232";gene_name "STRIP2";class_code "j";oId "RPE_Fetal.Tissue_00625597";is.last "FALSE";is.first "FALSE";is.singleExon "FALSE"
chr7	transdecoder	exon	129459517	129459580	.	+	.	transcript_id "DNTX_00217115";transcript_type "protein_coding";transcript_biotype "protein_coding";exon_number "12";gene_id "XLOC_027232";gene_name "STRIP2";class_code "j";oId "RPE_Fetal.Tissue_00625597";is.last "FALSE";is.first "FALSE";is.singleExon "FALSE"
chr7	transdecoder	exon	129460301	129460372	.	+	.	transcript_id "DNTX_00217115";transcript_type "protein_coding";transcript_biotype "protein_coding";exon_number "13";gene_id "XLOC_027232";gene_name "STRIP2";class_code "j";oId "RPE_Fetal.Tissue_00625597";is.last "FALSE";is.first "FALSE";is.singleExon "FALSE"
chr7	transdecoder	exon	129462966	129463040	.	+	.	transcript_id "DNTX_00217115";transcript_type "protein_coding";transcript_biotype "protein_coding";exon_number "14";gene_id "XLOC_027232";gene_name "STRIP2";class_code "j";oId "RPE_Fetal.Tissue_00625597";is.last "FALSE";is.first "FALSE";is.singleExon "FALSE"
chr7	transdecoder	exon	129464044	129464141	.	+	.	transcript_id "DNTX_00217115";transcript_type "protein_coding";transcript_biotype "protein_coding";exon_number "15";gene_id "XLOC_027232";gene_name "STRIP2";class_code "j";oId "RPE_Fetal.Tissue_00625597";is.last "FALSE";is.first "FALSE";is.singleExon "FALSE"
chr7	transdecoder	exon	129464612	129464738	.	+	.	transcript_id "DNTX_00217115";transcript_type "protein_coding";transcript_biotype "protein_coding";exon_number "16";gene_id "XLOC_027232";gene_name "STRIP2";class_code "j";oId "RPE_Fetal.Tissue_00625597";is.last "FALSE";is.first "FALSE";is.singleExon "FALSE"
chr7	transdecoder	exon	129467350	129467450	.	+	.	transcript_id "DNTX_00217115";transcript_type "protein_coding";transcript_biotype "protein_coding";exon_number "17";gene_id "XLOC_027232";gene_name "STRIP2";class_code "j";oId "RPE_Fetal.Tissue_00625597";is.last "FALSE";is.first "FALSE";is.singleExon "FALSE"
chr7	transdecoder	exon	129470649	129470715	.	+	.	transcript_id "DNTX_00217115";transcript_type "protein_coding";transcript_biotype "protein_coding";exon_number "18";gene_id "XLOC_027232";gene_name "STRIP2";class_code "j";oId "RPE_Fetal.Tissue_00625597";is.last "FALSE";is.first "FALSE";is.singleExon "FALSE"
chr7	transdecoder	exon	129480785	129480889	.	+	.	transcript_id "DNTX_00217115";transcript_type "protein_coding";transcript_biotype "protein_coding";exon_number "19";gene_id "XLOC_027232";gene_name "STRIP2";class_code "j";oId "RPE_Fetal.Tissue_00625597";is.last "FALSE";is.first "FALSE";is.singleExon "FALSE"
chr7	transdecoder	exon	129482842	129483046	.	+	.	transcript_id "DNTX_00217115";transcript_type "protein_coding";transcript_biotype "protein_coding";exon_number "20";gene_id "XLOC_027232";gene_name "STRIP2";class_code "j";oId "RPE_Fetal.Tissue_00625597";is.last "FALSE";is.first "FALSE";is.singleExon "FALSE"
chr7	transdecoder	exon	129485579	129488399	.	+	.	transcript_id "DNTX_00217115";transcript_type "protein_coding";transcript_biotype "protein_coding";exon_number "21";gene_id "XLOC_027232";gene_name "STRIP2";class_code "j";oId "RPE_Fetal.Tissue_00625597";is.last "TRUE";is.first "FALSE";is.singleExon "FALSE"
chr7	transdecoder	five_prime_UTR	129434447	129434601	.	+	.	transcript_id "DNTX_00217115";transcript_type "protein_coding";transcript_biotype "protein_coding";gene_id "XLOC_027232";gene_name "STRIP2";class_code "j";oId "RPE_Fetal.Tissue_00625597";is.last "FALSE";novel_exon_id "nvl_exon183282";novel_exon_type "novel_TSS";is.first "TRUE";is.singleExon "FALSE"
chr7	transdecoder	five_prime_UTR	129440022	129440091	.	+	.	transcript_id "DNTX_00217115";transcript_type "protein_coding";transcript_biotype "protein_coding";gene_id "XLOC_027232";gene_name "STRIP2";class_code "j";oId "RPE_Fetal.Tissue_00625597";is.last "FALSE";is.first "FALSE";is.singleExon "FALSE"
chr7	transdecoder	five_prime_UTR	129444024	129444098	.	+	.	transcript_id "DNTX_00217115";transcript_type "protein_coding";transcript_biotype "protein_coding";gene_id "XLOC_027232";gene_name "STRIP2";class_code "j";oId "RPE_Fetal.Tissue_00625597";is.last "FALSE";is.first "FALSE";is.singleExon "FALSE"
chr7	transdecoder	five_prime_UTR	129451613	129451747	.	+	.	transcript_id "DNTX_00217115";transcript_type "protein_coding";transcript_biotype "protein_coding";gene_id "XLOC_027232";gene_name "STRIP2";class_code "j";oId "RPE_Fetal.Tissue_00625597";is.last "FALSE";is.first "FALSE";is.singleExon "FALSE"
chr7	transdecoder	five_prime_UTR	129453227	129453347	.	+	.	transcript_id "DNTX_00217115";transcript_type "protein_coding";transcript_biotype "protein_coding";gene_id "XLOC_027232";gene_name "STRIP2";class_code "j";oId "RPE_Fetal.Tissue_00625597";is.last "FALSE";is.first "FALSE";is.singleExon "FALSE"
chr7	transdecoder	five_prime_UTR	129454142	129454210	.	+	.	transcript_id "DNTX_00217115";transcript_type "protein_coding";transcript_biotype "protein_coding";gene_id "XLOC_027232";gene_name "STRIP2";class_code "j";oId "RPE_Fetal.Tissue_00625597";is.last "FALSE";is.first "FALSE";is.singleExon "FALSE"
chr7	transdecoder	five_prime_UTR	129454421	129454527	.	+	.	transcript_id "DNTX_00217115";transcript_type "protein_coding";transcript_biotype "protein_coding";gene_id "XLOC_027232";gene_name "STRIP2";class_code "j";oId "RPE_Fetal.Tissue_00625597";is.last "FALSE";is.first "FALSE";is.singleExon "FALSE"
chr7	transdecoder	five_prime_UTR	129455244	129455371	.	+	.	transcript_id "DNTX_00217115";transcript_type "protein_coding";transcript_biotype "protein_coding";gene_id "XLOC_027232";gene_name "STRIP2";class_code "j";oId "RPE_Fetal.Tissue_00625597";is.last "FALSE";is.first "FALSE";is.singleExon "FALSE"
chr7	transdecoder	five_prime_UTR	129456439	129457012	.	+	.	transcript_id "DNTX_00217115";transcript_type "protein_coding";transcript_biotype "protein_coding";gene_id "XLOC_027232";gene_name "STRIP2";class_code "j";oId "RPE_Fetal.Tissue_00625597";is.last "FALSE";novel_exon_id "nvl_exon183283";novel_exon_type "A3SS";is.first "FALSE";is.singleExon "FALSE"
chr7	transdecoder	five_prime_UTR	129457823	129458082	.	+	.	transcript_id "DNTX_00217115";transcript_type "protein_coding";transcript_biotype "protein_coding";gene_id "XLOC_027232";gene_name "STRIP2";class_code "j";oId "RPE_Fetal.Tissue_00625597";is.last "FALSE";is.first "FALSE";is.singleExon "FALSE"
chr7	transdecoder	start_codon	129458083	129458085	.	+	0	transcript_id "DNTX_00217115";transcript_type "protein_coding";transcript_biotype "protein_coding";gene_id "XLOC_027232";gene_name "STRIP2";class_code "j";oId "RPE_Fetal.Tissue_00625597";is.last "FALSE";is.first "FALSE";is.singleExon "FALSE"
chr7	transdecoder	CDS	129458083	129458450	.	+	0	transcript_id "DNTX_00217115";transcript_type "protein_coding";transcript_biotype "protein_coding";gene_id "XLOC_027232";gene_name "STRIP2";class_code "j";oId "RPE_Fetal.Tissue_00625597";is.last "FALSE";is.first "FALSE";is.singleExon "FALSE"
chr7	transdecoder	CDS	129458712	129458777	.	+	1	transcript_id "DNTX_00217115";transcript_type "protein_coding";transcript_biotype "protein_coding";gene_id "XLOC_027232";gene_name "STRIP2";class_code "j";oId "RPE_Fetal.Tissue_00625597";is.last "FALSE";is.first "FALSE";is.singleExon "FALSE"
chr7	transdecoder	CDS	129459517	129459580	.	+	1	transcript_id "DNTX_00217115";transcript_type "protein_coding";transcript_biotype "protein_coding";gene_id "XLOC_027232";gene_name "STRIP2";class_code "j";oId "RPE_Fetal.Tissue_00625597";is.last "FALSE";is.first "FALSE";is.singleExon "FALSE"
chr7	transdecoder	CDS	129460301	129460372	.	+	0	transcript_id "DNTX_00217115";transcript_type "protein_coding";transcript_biotype "protein_coding";gene_id "XLOC_027232";gene_name "STRIP2";class_code "j";oId "RPE_Fetal.Tissue_00625597";is.last "FALSE";is.first "FALSE";is.singleExon "FALSE"
chr7	transdecoder	CDS	129462966	129463040	.	+	0	transcript_id "DNTX_00217115";transcript_type "protein_coding";transcript_biotype "protein_coding";gene_id "XLOC_027232";gene_name "STRIP2";class_code "j";oId "RPE_Fetal.Tissue_00625597";is.last "FALSE";is.first "FALSE";is.singleExon "FALSE"
chr7	transdecoder	CDS	129464044	129464141	.	+	0	transcript_id "DNTX_00217115";transcript_type "protein_coding";transcript_biotype "protein_coding";gene_id "XLOC_027232";gene_name "STRIP2";class_code "j";oId "RPE_Fetal.Tissue_00625597";is.last "FALSE";is.first "FALSE";is.singleExon "FALSE"
chr7	transdecoder	CDS	129464612	129464738	.	+	1	transcript_id "DNTX_00217115";transcript_type "protein_coding";transcript_biotype "protein_coding";gene_id "XLOC_027232";gene_name "STRIP2";class_code "j";oId "RPE_Fetal.Tissue_00625597";is.last "FALSE";is.first "FALSE";is.singleExon "FALSE"
chr7	transdecoder	CDS	129467350	129467450	.	+	0	transcript_id "DNTX_00217115";transcript_type "protein_coding";transcript_biotype "protein_coding";gene_id "XLOC_027232";gene_name "STRIP2";class_code "j";oId "RPE_Fetal.Tissue_00625597";is.last "FALSE";is.first "FALSE";is.singleExon "FALSE"
chr7	transdecoder	CDS	129470649	129470715	.	+	1	transcript_id "DNTX_00217115";transcript_type "protein_coding";transcript_biotype "protein_coding";gene_id "XLOC_027232";gene_name "STRIP2";class_code "j";oId "RPE_Fetal.Tissue_00625597";is.last "FALSE";is.first "FALSE";is.singleExon "FALSE"
chr7	transdecoder	CDS	129480785	129480889	.	+	0	transcript_id "DNTX_00217115";transcript_type "protein_coding";transcript_biotype "protein_coding";gene_id "XLOC_027232";gene_name "STRIP2";class_code "j";oId "RPE_Fetal.Tissue_00625597";is.last "FALSE";is.first "FALSE";is.singleExon "FALSE"
chr7	transdecoder	CDS	129482842	129483046	.	+	0	transcript_id "DNTX_00217115";transcript_type "protein_coding";transcript_biotype "protein_coding";gene_id "XLOC_027232";gene_name "STRIP2";class_code "j";oId "RPE_Fetal.Tissue_00625597";is.last "FALSE";is.first "FALSE";is.singleExon "FALSE"
chr7	transdecoder	CDS	129485579	129485826	.	+	2	transcript_id "DNTX_00217115";transcript_type "protein_coding";transcript_biotype "protein_coding";gene_id "XLOC_027232";gene_name "STRIP2";class_code "j";oId "RPE_Fetal.Tissue_00625597";is.last "FALSE";is.first "FALSE";is.singleExon "FALSE"
chr7	transdecoder	stop_codon	129485827	129485829	.	+	0	transcript_id "DNTX_00217115";transcript_type "protein_coding";transcript_biotype "protein_coding";gene_id "XLOC_027232";gene_name "STRIP2";class_code "j";oId "RPE_Fetal.Tissue_00625597";is.last "FALSE";is.first "FALSE";is.singleExon "FALSE"
chr7	transdecoder	three_prime_UTR	129485830	129488399	.	+	.	transcript_id "DNTX_00217115";transcript_type "protein_coding";transcript_biotype "protein_coding";gene_id "XLOC_027232";gene_name "STRIP2";class_code "j";oId "RPE_Fetal.Tissue_00625597";is.last "FALSE";is.first "FALSE";is.singleExon "FALSE"
chr7	StringTie	transcript	129440039	129488399	.	+	.	transcript_id "DNTX_00217116";transcript_type "noncoding";transcript_biotype "noncoding";gene_id "XLOC_027232";gene_name "STRIP2";class_code "c";oId "RPE_Fetal.Tissue_00627460";is.last "FALSE";is.first "FALSE";is.singleExon "FALSE"
chr7	StringTie	exon	129440039	129440091	.	+	.	transcript_id "DNTX_00217116";transcript_type "noncoding";transcript_biotype "noncoding";exon_number "1";gene_id "XLOC_027232";gene_name "STRIP2";class_code "c";oId "RPE_Fetal.Tissue_00627460";is.last "FALSE";novel_exon_id "nvl_exon183285";novel_exon_type "novel_TSS";is.first "TRUE";is.singleExon "FALSE"
chr7	StringTie	exon	129444024	129444098	.	+	.	transcript_id "DNTX_00217116";transcript_type "noncoding";transcript_biotype "noncoding";exon_number "2";gene_id "XLOC_027232";gene_name "STRIP2";class_code "c";oId "RPE_Fetal.Tissue_00627460";is.last "FALSE";is.first "FALSE";is.singleExon "FALSE"
chr7	StringTie	exon	129451613	129451747	.	+	.	transcript_id "DNTX_00217116";transcript_type "noncoding";transcript_biotype "noncoding";exon_number "3";gene_id "XLOC_027232";gene_name "STRIP2";class_code "c";oId "RPE_Fetal.Tissue_00627460";is.last "FALSE";is.first "FALSE";is.singleExon "FALSE"
chr7	StringTie	exon	129453227	129453347	.	+	.	transcript_id "DNTX_00217116";transcript_type "noncoding";transcript_biotype "noncoding";exon_number "4";gene_id "XLOC_027232";gene_name "STRIP2";class_code "c";oId "RPE_Fetal.Tissue_00627460";is.last "FALSE";is.first "FALSE";is.singleExon "FALSE"
chr7	StringTie	exon	129454142	129454210	.	+	.	transcript_id "DNTX_00217116";transcript_type "noncoding";transcript_biotype "noncoding";exon_number "5";gene_id "XLOC_027232";gene_name "STRIP2";class_code "c";oId "RPE_Fetal.Tissue_00627460";is.last "FALSE";is.first "FALSE";is.singleExon "FALSE"
chr7	StringTie	exon	129454421	129454527	.	+	.	transcript_id "DNTX_00217116";transcript_type "noncoding";transcript_biotype "noncoding";exon_number "6";gene_id "XLOC_027232";gene_name "STRIP2";class_code "c";oId "RPE_Fetal.Tissue_00627460";is.last "FALSE";is.first "FALSE";is.singleExon "FALSE"
chr7	StringTie	exon	129455244	129455371	.	+	.	transcript_id "DNTX_00217116";transcript_type "noncoding";transcript_biotype "noncoding";exon_number "7";gene_id "XLOC_027232";gene_name "STRIP2";class_code "c";oId "RPE_Fetal.Tissue_00627460";is.last "FALSE";is.first "FALSE";is.singleExon "FALSE"
chr7	StringTie	exon	129456439	129456642	.	+	.	transcript_id "DNTX_00217116";transcript_type "noncoding";transcript_biotype "noncoding";exon_number "8";gene_id "XLOC_027232";gene_name "STRIP2";class_code "c";oId "RPE_Fetal.Tissue_00627460";is.last "FALSE";is.first "FALSE";is.singleExon "FALSE"
chr7	StringTie	exon	129458215	129458450	.	+	.	transcript_id "DNTX_00217116";transcript_type "noncoding";transcript_biotype "noncoding";exon_number "9";gene_id "XLOC_027232";gene_name "STRIP2";class_code "c";oId "RPE_Fetal.Tissue_00627460";is.last "FALSE";is.first "FALSE";is.singleExon "FALSE"
chr7	StringTie	exon	129458712	129458777	.	+	.	transcript_id "DNTX_00217116";transcript_type "noncoding";transcript_biotype "noncoding";exon_number "10";gene_id "XLOC_027232";gene_name "STRIP2";class_code "c";oId "RPE_Fetal.Tissue_00627460";is.last "FALSE";is.first "FALSE";is.singleExon "FALSE"
chr7	StringTie	exon	129459517	129459580	.	+	.	transcript_id "DNTX_00217116";transcript_type "noncoding";transcript_biotype "noncoding";exon_number "11";gene_id "XLOC_027232";gene_name "STRIP2";class_code "c";oId "RPE_Fetal.Tissue_00627460";is.last "FALSE";is.first "FALSE";is.singleExon "FALSE"
chr7	StringTie	exon	129460301	129460372	.	+	.	transcript_id "DNTX_00217116";transcript_type "noncoding";transcript_biotype "noncoding";exon_number "12";gene_id "XLOC_027232";gene_name "STRIP2";class_code "c";oId "RPE_Fetal.Tissue_00627460";is.last "FALSE";is.first "FALSE";is.singleExon "FALSE"
chr7	StringTie	exon	129462966	129463040	.	+	.	transcript_id "DNTX_00217116";transcript_type "noncoding";transcript_biotype "noncoding";exon_number "13";gene_id "XLOC_027232";gene_name "STRIP2";class_code "c";oId "RPE_Fetal.Tissue_00627460";is.last "FALSE";is.first "FALSE";is.singleExon "FALSE"
chr7	StringTie	exon	129464044	129464141	.	+	.	transcript_id "DNTX_00217116";transcript_type "noncoding";transcript_biotype "noncoding";exon_number "14";gene_id "XLOC_027232";gene_name "STRIP2";class_code "c";oId "RPE_Fetal.Tissue_00627460";is.last "FALSE";is.first "FALSE";is.singleExon "FALSE"
chr7	StringTie	exon	129464612	129464738	.	+	.	transcript_id "DNTX_00217116";transcript_type "noncoding";transcript_biotype "noncoding";exon_number "15";gene_id "XLOC_027232";gene_name "STRIP2";class_code "c";oId "RPE_Fetal.Tissue_00627460";is.last "FALSE";is.first "FALSE";is.singleExon "FALSE"
chr7	StringTie	exon	129467350	129467450	.	+	.	transcript_id "DNTX_00217116";transcript_type "noncoding";transcript_biotype "noncoding";exon_number "16";gene_id "XLOC_027232";gene_name "STRIP2";class_code "c";oId "RPE_Fetal.Tissue_00627460";is.last "FALSE";is.first "FALSE";is.singleExon "FALSE"
chr7	StringTie	exon	129470649	129470715	.	+	.	transcript_id "DNTX_00217116";transcript_type "noncoding";transcript_biotype "noncoding";exon_number "17";gene_id "XLOC_027232";gene_name "STRIP2";class_code "c";oId "RPE_Fetal.Tissue_00627460";is.last "FALSE";is.first "FALSE";is.singleExon "FALSE"
chr7	StringTie	exon	129480785	129480889	.	+	.	transcript_id "DNTX_00217116";transcript_type "noncoding";transcript_biotype "noncoding";exon_number "18";gene_id "XLOC_027232";gene_name "STRIP2";class_code "c";oId "RPE_Fetal.Tissue_00627460";is.last "FALSE";is.first "FALSE";is.singleExon "FALSE"
chr7	StringTie	exon	129482842	129483046	.	+	.	transcript_id "DNTX_00217116";transcript_type "noncoding";transcript_biotype "noncoding";exon_number "19";gene_id "XLOC_027232";gene_name "STRIP2";class_code "c";oId "RPE_Fetal.Tissue_00627460";is.last "FALSE";is.first "FALSE";is.singleExon "FALSE"
chr7	StringTie	exon	129485579	129488399	.	+	.	transcript_id "DNTX_00217116";transcript_type "noncoding";transcript_biotype "noncoding";exon_number "20";gene_id "XLOC_027232";gene_name "STRIP2";class_code "c";oId "RPE_Fetal.Tissue_00627460";is.last "TRUE";is.first "FALSE";is.singleExon "FALSE"
chr7	StringTie	transcript	129444039	129488293	.	+	.	transcript_id "DNTX_00224057";transcript_type "noncoding";transcript_biotype "noncoding";gene_id "XLOC_027232";gene_name "STRIP2";class_code "c";oId "Cornea_Fetal.Tissue_00140014";is.last "FALSE";is.first "FALSE";is.singleExon "FALSE"
chr7	StringTie	exon	129444039	129444098	.	+	.	transcript_id "DNTX_00224057";transcript_type "noncoding";transcript_biotype "noncoding";exon_number "1";gene_id "XLOC_027232";gene_name "STRIP2";class_code "c";oId "Cornea_Fetal.Tissue_00140014";is.last "FALSE";novel_exon_id "nvl_exon183286";novel_exon_type "novel_TSS";is.first "TRUE";is.singleExon "FALSE"
chr7	StringTie	exon	129451613	129451747	.	+	.	transcript_id "DNTX_00224057";transcript_type "noncoding";transcript_biotype "noncoding";exon_number "2";gene_id "XLOC_027232";gene_name "STRIP2";class_code "c";oId "Cornea_Fetal.Tissue_00140014";is.last "FALSE";is.first "FALSE";is.singleExon "FALSE"
chr7	StringTie	exon	129453227	129453347	.	+	.	transcript_id "DNTX_00224057";transcript_type "noncoding";transcript_biotype "noncoding";exon_number "3";gene_id "XLOC_027232";gene_name "STRIP2";class_code "c";oId "Cornea_Fetal.Tissue_00140014";is.last "FALSE";is.first "FALSE";is.singleExon "FALSE"
chr7	StringTie	exon	129454142	129454210	.	+	.	transcript_id "DNTX_00224057";transcript_type "noncoding";transcript_biotype "noncoding";exon_number "4";gene_id "XLOC_027232";gene_name "STRIP2";class_code "c";oId "Cornea_Fetal.Tissue_00140014";is.last "FALSE";is.first "FALSE";is.singleExon "FALSE"
chr7	StringTie	exon	129454421	129454527	.	+	.	transcript_id "DNTX_00224057";transcript_type "noncoding";transcript_biotype "noncoding";exon_number "5";gene_id "XLOC_027232";gene_name "STRIP2";class_code "c";oId "Cornea_Fetal.Tissue_00140014";is.last "FALSE";is.first "FALSE";is.singleExon "FALSE"
chr7	StringTie	exon	129455244	129455371	.	+	.	transcript_id "DNTX_00224057";transcript_type "noncoding";transcript_biotype "noncoding";exon_number "6";gene_id "XLOC_027232";gene_name "STRIP2";class_code "c";oId "Cornea_Fetal.Tissue_00140014";is.last "FALSE";is.first "FALSE";is.singleExon "FALSE"
chr7	StringTie	exon	129456439	129456642	.	+	.	transcript_id "DNTX_00224057";transcript_type "noncoding";transcript_biotype "noncoding";exon_number "7";gene_id "XLOC_027232";gene_name "STRIP2";class_code "c";oId "Cornea_Fetal.Tissue_00140014";is.last "FALSE";is.first "FALSE";is.singleExon "FALSE"
chr7	StringTie	exon	129458215	129458450	.	+	.	transcript_id "DNTX_00224057";transcript_type "noncoding";transcript_biotype "noncoding";exon_number "8";gene_id "XLOC_027232";gene_name "STRIP2";class_code "c";oId "Cornea_Fetal.Tissue_00140014";is.last "FALSE";is.first "FALSE";is.singleExon "FALSE"
chr7	StringTie	exon	129458712	129458777	.	+	.	transcript_id "DNTX_00224057";transcript_type "noncoding";transcript_biotype "noncoding";exon_number "9";gene_id "XLOC_027232";gene_name "STRIP2";class_code "c";oId "Cornea_Fetal.Tissue_00140014";is.last "FALSE";is.first "FALSE";is.singleExon "FALSE"
chr7	StringTie	exon	129459517	129459580	.	+	.	transcript_id "DNTX_00224057";transcript_type "noncoding";transcript_biotype "noncoding";exon_number "10";gene_id "XLOC_027232";gene_name "STRIP2";class_code "c";oId "Cornea_Fetal.Tissue_00140014";is.last "FALSE";is.first "FALSE";is.singleExon "FALSE"
chr7	StringTie	exon	129460301	129460372	.	+	.	transcript_id "DNTX_00224057";transcript_type "noncoding";transcript_biotype "noncoding";exon_number "11";gene_id "XLOC_027232";gene_name "STRIP2";class_code "c";oId "Cornea_Fetal.Tissue_00140014";is.last "FALSE";is.first "FALSE";is.singleExon "FALSE"
chr7	StringTie	exon	129462966	129463040	.	+	.	transcript_id "DNTX_00224057";transcript_type "noncoding";transcript_biotype "noncoding";exon_number "12";gene_id "XLOC_027232";gene_name "STRIP2";class_code "c";oId "Cornea_Fetal.Tissue_00140014";is.last "FALSE";is.first "FALSE";is.singleExon "FALSE"
chr7	StringTie	exon	129464044	129464141	.	+	.	transcript_id "DNTX_00224057";transcript_type "noncoding";transcript_biotype "noncoding";exon_number "13";gene_id "XLOC_027232";gene_name "STRIP2";class_code "c";oId "Cornea_Fetal.Tissue_00140014";is.last "FALSE";is.first "FALSE";is.singleExon "FALSE"
chr7	StringTie	exon	129464612	129464738	.	+	.	transcript_id "DNTX_00224057";transcript_type "noncoding";transcript_biotype "noncoding";exon_number "14";gene_id "XLOC_027232";gene_name "STRIP2";class_code "c";oId "Cornea_Fetal.Tissue_00140014";is.last "FALSE";is.first "FALSE";is.singleExon "FALSE"
chr7	StringTie	exon	129467350	129467450	.	+	.	transcript_id "DNTX_00224057";transcript_type "noncoding";transcript_biotype "noncoding";exon_number "15";gene_id "XLOC_027232";gene_name "STRIP2";class_code "c";oId "Cornea_Fetal.Tissue_00140014";is.last "FALSE";is.first "FALSE";is.singleExon "FALSE"
chr7	StringTie	exon	129470649	129470715	.	+	.	transcript_id "DNTX_00224057";transcript_type "noncoding";transcript_biotype "noncoding";exon_number "16";gene_id "XLOC_027232";gene_name "STRIP2";class_code "c";oId "Cornea_Fetal.Tissue_00140014";is.last "FALSE";is.first "FALSE";is.singleExon "FALSE"
chr7	StringTie	exon	129480785	129480889	.	+	.	transcript_id "DNTX_00224057";transcript_type "noncoding";transcript_biotype "noncoding";exon_number "17";gene_id "XLOC_027232";gene_name "STRIP2";class_code "c";oId "Cornea_Fetal.Tissue_00140014";is.last "FALSE";is.first "FALSE";is.singleExon "FALSE"
chr7	StringTie	exon	129482842	129483046	.	+	.	transcript_id "DNTX_00224057";transcript_type "noncoding";transcript_biotype "noncoding";exon_number "18";gene_id "XLOC_027232";gene_name "STRIP2";class_code "c";oId "Cornea_Fetal.Tissue_00140014";is.last "FALSE";is.first "FALSE";is.singleExon "FALSE"
chr7	StringTie	exon	129485579	129488293	.	+	.	transcript_id "DNTX_00224057";transcript_type "noncoding";transcript_biotype "noncoding";exon_number "19";gene_id "XLOC_027232";gene_name "STRIP2";class_code "c";oId "Cornea_Fetal.Tissue_00140014";is.last "TRUE";novel_exon_id "nvl_exon183287";novel_exon_type "novel_TES";is.first "FALSE";is.singleExon "FALSE"
chr7	transdecoder	transcript	129456186	129488399	.	+	.	transcript_id "DNTX_00217117";transcript_type "protein_coding";transcript_biotype "protein_coding";gene_id "XLOC_027232";gene_name "STRIP2";class_code "n";oId "RPE_Fetal.Tissue_00623772";is.last "FALSE";is.first "FALSE";is.singleExon "FALSE"
chr7	transdecoder	exon	129456186	129458450	.	+	.	transcript_id "DNTX_00217117";transcript_type "protein_coding";transcript_biotype "protein_coding";exon_number "1";gene_id "XLOC_027232";gene_name "STRIP2";class_code "n";oId "RPE_Fetal.Tissue_00623772";is.last "FALSE";novel_exon_id "nvl_exon183288";novel_exon_type "novel_TSS";is.first "TRUE";is.singleExon "FALSE"
chr7	transdecoder	exon	129458712	129458777	.	+	.	transcript_id "DNTX_00217117";transcript_type "protein_coding";transcript_biotype "protein_coding";exon_number "2";gene_id "XLOC_027232";gene_name "STRIP2";class_code "n";oId "RPE_Fetal.Tissue_00623772";is.last "FALSE";is.first "FALSE";is.singleExon "FALSE"
chr7	transdecoder	exon	129459517	129459580	.	+	.	transcript_id "DNTX_00217117";transcript_type "protein_coding";transcript_biotype "protein_coding";exon_number "3";gene_id "XLOC_027232";gene_name "STRIP2";class_code "n";oId "RPE_Fetal.Tissue_00623772";is.last "FALSE";is.first "FALSE";is.singleExon "FALSE"
chr7	transdecoder	exon	129460301	129460372	.	+	.	transcript_id "DNTX_00217117";transcript_type "protein_coding";transcript_biotype "protein_coding";exon_number "4";gene_id "XLOC_027232";gene_name "STRIP2";class_code "n";oId "RPE_Fetal.Tissue_00623772";is.last "FALSE";is.first "FALSE";is.singleExon "FALSE"
chr7	transdecoder	exon	129462966	129463040	.	+	.	transcript_id "DNTX_00217117";transcript_type "protein_coding";transcript_biotype "protein_coding";exon_number "5";gene_id "XLOC_027232";gene_name "STRIP2";class_code "n";oId "RPE_Fetal.Tissue_00623772";is.last "FALSE";is.first "FALSE";is.singleExon "FALSE"
chr7	transdecoder	exon	129464044	129464141	.	+	.	transcript_id "DNTX_00217117";transcript_type "protein_coding";transcript_biotype "protein_coding";exon_number "6";gene_id "XLOC_027232";gene_name "STRIP2";class_code "n";oId "RPE_Fetal.Tissue_00623772";is.last "FALSE";is.first "FALSE";is.singleExon "FALSE"
chr7	transdecoder	exon	129464612	129464738	.	+	.	transcript_id "DNTX_00217117";transcript_type "protein_coding";transcript_biotype "protein_coding";exon_number "7";gene_id "XLOC_027232";gene_name "STRIP2";class_code "n";oId "RPE_Fetal.Tissue_00623772";is.last "FALSE";is.first "FALSE";is.singleExon "FALSE"
chr7	transdecoder	exon	129467350	129467450	.	+	.	transcript_id "DNTX_00217117";transcript_type "protein_coding";transcript_biotype "protein_coding";exon_number "8";gene_id "XLOC_027232";gene_name "STRIP2";class_code "n";oId "RPE_Fetal.Tissue_00623772";is.last "FALSE";is.first "FALSE";is.singleExon "FALSE"
chr7	transdecoder	exon	129470649	129470715	.	+	.	transcript_id "DNTX_00217117";transcript_type "protein_coding";transcript_biotype "protein_coding";exon_number "9";gene_id "XLOC_027232";gene_name "STRIP2";class_code "n";oId "RPE_Fetal.Tissue_00623772";is.last "FALSE";is.first "FALSE";is.singleExon "FALSE"
chr7	transdecoder	exon	129480785	129480889	.	+	.	transcript_id "DNTX_00217117";transcript_type "protein_coding";transcript_biotype "protein_coding";exon_number "10";gene_id "XLOC_027232";gene_name "STRIP2";class_code "n";oId "RPE_Fetal.Tissue_00623772";is.last "FALSE";is.first "FALSE";is.singleExon "FALSE"
chr7	transdecoder	exon	129482842	129483046	.	+	.	transcript_id "DNTX_00217117";transcript_type "protein_coding";transcript_biotype "protein_coding";exon_number "11";gene_id "XLOC_027232";gene_name "STRIP2";class_code "n";oId "RPE_Fetal.Tissue_00623772";is.last "FALSE";is.first "FALSE";is.singleExon "FALSE"
chr7	transdecoder	exon	129485579	129488399	.	+	.	transcript_id "DNTX_00217117";transcript_type "protein_coding";transcript_biotype "protein_coding";exon_number "12";gene_id "XLOC_027232";gene_name "STRIP2";class_code "n";oId "RPE_Fetal.Tissue_00623772";is.last "TRUE";is.first "FALSE";is.singleExon "FALSE"
chr7	transdecoder	five_prime_UTR	129456186	129458082	.	+	.	transcript_id "DNTX_00217117";transcript_type "protein_coding";transcript_biotype "protein_coding";gene_id "XLOC_027232";gene_name "STRIP2";class_code "n";oId "RPE_Fetal.Tissue_00623772";is.last "FALSE";is.first "FALSE";is.singleExon "FALSE"
chr7	transdecoder	start_codon	129458083	129458085	.	+	0	transcript_id "DNTX_00217117";transcript_type "protein_coding";transcript_biotype "protein_coding";gene_id "XLOC_027232";gene_name "STRIP2";class_code "n";oId "RPE_Fetal.Tissue_00623772";is.last "FALSE";is.first "FALSE";is.singleExon "FALSE"
chr7	transdecoder	CDS	129458083	129458450	.	+	0	transcript_id "DNTX_00217117";transcript_type "protein_coding";transcript_biotype "protein_coding";gene_id "XLOC_027232";gene_name "STRIP2";class_code "n";oId "RPE_Fetal.Tissue_00623772";is.last "FALSE";is.first "FALSE";is.singleExon "FALSE"
chr7	transdecoder	CDS	129458712	129458777	.	+	1	transcript_id "DNTX_00217117";transcript_type "protein_coding";transcript_biotype "protein_coding";gene_id "XLOC_027232";gene_name "STRIP2";class_code "n";oId "RPE_Fetal.Tissue_00623772";is.last "FALSE";is.first "FALSE";is.singleExon "FALSE"
chr7	transdecoder	CDS	129459517	129459580	.	+	1	transcript_id "DNTX_00217117";transcript_type "protein_coding";transcript_biotype "protein_coding";gene_id "XLOC_027232";gene_name "STRIP2";class_code "n";oId "RPE_Fetal.Tissue_00623772";is.last "FALSE";is.first "FALSE";is.singleExon "FALSE"
chr7	transdecoder	CDS	129460301	129460372	.	+	0	transcript_id "DNTX_00217117";transcript_type "protein_coding";transcript_biotype "protein_coding";gene_id "XLOC_027232";gene_name "STRIP2";class_code "n";oId "RPE_Fetal.Tissue_00623772";is.last "FALSE";is.first "FALSE";is.singleExon "FALSE"
chr7	transdecoder	CDS	129462966	129463040	.	+	0	transcript_id "DNTX_00217117";transcript_type "protein_coding";transcript_biotype "protein_coding";gene_id "XLOC_027232";gene_name "STRIP2";class_code "n";oId "RPE_Fetal.Tissue_00623772";is.last "FALSE";is.first "FALSE";is.singleExon "FALSE"
chr7	transdecoder	CDS	129464044	129464141	.	+	0	transcript_id "DNTX_00217117";transcript_type "protein_coding";transcript_biotype "protein_coding";gene_id "XLOC_027232";gene_name "STRIP2";class_code "n";oId "RPE_Fetal.Tissue_00623772";is.last "FALSE";is.first "FALSE";is.singleExon "FALSE"
chr7	transdecoder	CDS	129464612	129464738	.	+	1	transcript_id "DNTX_00217117";transcript_type "protein_coding";transcript_biotype "protein_coding";gene_id "XLOC_027232";gene_name "STRIP2";class_code "n";oId "RPE_Fetal.Tissue_00623772";is.last "FALSE";is.first "FALSE";is.singleExon "FALSE"
chr7	transdecoder	CDS	129467350	129467450	.	+	0	transcript_id "DNTX_00217117";transcript_type "protein_coding";transcript_biotype "protein_coding";gene_id "XLOC_027232";gene_name "STRIP2";class_code "n";oId "RPE_Fetal.Tissue_00623772";is.last "FALSE";is.first "FALSE";is.singleExon "FALSE"
chr7	transdecoder	CDS	129470649	129470715	.	+	1	transcript_id "DNTX_00217117";transcript_type "protein_coding";transcript_biotype "protein_coding";gene_id "XLOC_027232";gene_name "STRIP2";class_code "n";oId "RPE_Fetal.Tissue_00623772";is.last "FALSE";is.first "FALSE";is.singleExon "FALSE"
chr7	transdecoder	CDS	129480785	129480889	.	+	0	transcript_id "DNTX_00217117";transcript_type "protein_coding";transcript_biotype "protein_coding";gene_id "XLOC_027232";gene_name "STRIP2";class_code "n";oId "RPE_Fetal.Tissue_00623772";is.last "FALSE";is.first "FALSE";is.singleExon "FALSE"
chr7	transdecoder	CDS	129482842	129483046	.	+	0	transcript_id "DNTX_00217117";transcript_type "protein_coding";transcript_biotype "protein_coding";gene_id "XLOC_027232";gene_name "STRIP2";class_code "n";oId "RPE_Fetal.Tissue_00623772";is.last "FALSE";is.first "FALSE";is.singleExon "FALSE"
chr7	transdecoder	CDS	129485579	129485826	.	+	2	transcript_id "DNTX_00217117";transcript_type "protein_coding";transcript_biotype "protein_coding";gene_id "XLOC_027232";gene_name "STRIP2";class_code "n";oId "RPE_Fetal.Tissue_00623772";is.last "FALSE";is.first "FALSE";is.singleExon "FALSE"
chr7	transdecoder	stop_codon	129485827	129485829	.	+	0	transcript_id "DNTX_00217117";transcript_type "protein_coding";transcript_biotype "protein_coding";gene_id "XLOC_027232";gene_name "STRIP2";class_code "n";oId "RPE_Fetal.Tissue_00623772";is.last "FALSE";is.first "FALSE";is.singleExon "FALSE"
chr7	transdecoder	three_prime_UTR	129485830	129488399	.	+	.	transcript_id "DNTX_00217117";transcript_type "protein_coding";transcript_biotype "protein_coding";gene_id "XLOC_027232";gene_name "STRIP2";class_code "n";oId "RPE_Fetal.Tissue_00623772";is.last "FALSE";is.first "FALSE";is.singleExon "FALSE"
chr7	StringTie	transcript	129458242	129460548	.	+	.	transcript_id "DNTX_00217118";transcript_type "noncoding";transcript_biotype "noncoding";gene_id "XLOC_027232";gene_name "STRIP2";class_code "=";oId "RPE_Fetal.Tissue_00614290";is.last "FALSE";is.first "FALSE";is.singleExon "FALSE"
chr7	StringTie	exon	129458242	129458450	.	+	.	transcript_id "DNTX_00217118";transcript_type "noncoding";transcript_biotype "noncoding";exon_number "1";gene_id "XLOC_027232";gene_name "STRIP2";class_code "=";oId "RPE_Fetal.Tissue_00614290";is.last "FALSE";is.first "TRUE";is.singleExon "FALSE"
chr7	StringTie	exon	129458712	129458777	.	+	.	transcript_id "DNTX_00217118";transcript_type "noncoding";transcript_biotype "noncoding";exon_number "2";gene_id "XLOC_027232";gene_name "STRIP2";class_code "=";oId "RPE_Fetal.Tissue_00614290";is.last "FALSE";is.first "FALSE";is.singleExon "FALSE"
chr7	StringTie	exon	129459517	129459580	.	+	.	transcript_id "DNTX_00217118";transcript_type "noncoding";transcript_biotype "noncoding";exon_number "3";gene_id "XLOC_027232";gene_name "STRIP2";class_code "=";oId "RPE_Fetal.Tissue_00614290";is.last "FALSE";is.first "FALSE";is.singleExon "FALSE"
chr7	StringTie	exon	129460301	129460548	.	+	.	transcript_id "DNTX_00217118";transcript_type "noncoding";transcript_biotype "noncoding";exon_number "4";gene_id "XLOC_027232";gene_name "STRIP2";class_code "=";oId "RPE_Fetal.Tissue_00614290";is.last "TRUE";is.first "FALSE";is.singleExon "FALSE"
chr7	StringTie	transcript	129458242	129488399	.	+	.	transcript_id "DNTX_00217119";transcript_type "noncoding";transcript_biotype "noncoding";gene_id "XLOC_027232";gene_name "STRIP2";class_code "j";oId "RPE_Fetal.Tissue_00617919";is.last "FALSE";is.first "FALSE";is.singleExon "FALSE"
chr7	StringTie	exon	129458242	129458450	.	+	.	transcript_id "DNTX_00217119";transcript_type "noncoding";transcript_biotype "noncoding";exon_number "1";gene_id "XLOC_027232";gene_name "STRIP2";class_code "j";oId "RPE_Fetal.Tissue_00617919";is.last "FALSE";is.first "TRUE";is.singleExon "FALSE"
chr7	StringTie	exon	129458712	129458777	.	+	.	transcript_id "DNTX_00217119";transcript_type "noncoding";transcript_biotype "noncoding";exon_number "2";gene_id "XLOC_027232";gene_name "STRIP2";class_code "j";oId "RPE_Fetal.Tissue_00617919";is.last "FALSE";is.first "FALSE";is.singleExon "FALSE"
chr7	StringTie	exon	129459517	129459580	.	+	.	transcript_id "DNTX_00217119";transcript_type "noncoding";transcript_biotype "noncoding";exon_number "3";gene_id "XLOC_027232";gene_name "STRIP2";class_code "j";oId "RPE_Fetal.Tissue_00617919";is.last "FALSE";is.first "FALSE";is.singleExon "FALSE"
chr7	StringTie	exon	129460301	129462730	.	+	.	transcript_id "DNTX_00217119";transcript_type "noncoding";transcript_biotype "noncoding";exon_number "4";gene_id "XLOC_027232";gene_name "STRIP2";class_code "j";oId "RPE_Fetal.Tissue_00617919";is.last "FALSE";novel_exon_id "nvl_exon183277";novel_exon_type "RI";is.first "FALSE";is.singleExon "FALSE"
chr7	StringTie	exon	129462966	129463040	.	+	.	transcript_id "DNTX_00217119";transcript_type "noncoding";transcript_biotype "noncoding";exon_number "5";gene_id "XLOC_027232";gene_name "STRIP2";class_code "j";oId "RPE_Fetal.Tissue_00617919";is.last "FALSE";is.first "FALSE";is.singleExon "FALSE"
chr7	StringTie	exon	129464044	129464141	.	+	.	transcript_id "DNTX_00217119";transcript_type "noncoding";transcript_biotype "noncoding";exon_number "6";gene_id "XLOC_027232";gene_name "STRIP2";class_code "j";oId "RPE_Fetal.Tissue_00617919";is.last "FALSE";is.first "FALSE";is.singleExon "FALSE"
chr7	StringTie	exon	129464612	129464738	.	+	.	transcript_id "DNTX_00217119";transcript_type "noncoding";transcript_biotype "noncoding";exon_number "7";gene_id "XLOC_027232";gene_name "STRIP2";class_code "j";oId "RPE_Fetal.Tissue_00617919";is.last "FALSE";is.first "FALSE";is.singleExon "FALSE"
chr7	StringTie	exon	129467350	129467450	.	+	.	transcript_id "DNTX_00217119";transcript_type "noncoding";transcript_biotype "noncoding";exon_number "8";gene_id "XLOC_027232";gene_name "STRIP2";class_code "j";oId "RPE_Fetal.Tissue_00617919";is.last "FALSE";is.first "FALSE";is.singleExon "FALSE"
chr7	StringTie	exon	129470649	129470715	.	+	.	transcript_id "DNTX_00217119";transcript_type "noncoding";transcript_biotype "noncoding";exon_number "9";gene_id "XLOC_027232";gene_name "STRIP2";class_code "j";oId "RPE_Fetal.Tissue_00617919";is.last "FALSE";is.first "FALSE";is.singleExon "FALSE"
chr7	StringTie	exon	129480785	129480889	.	+	.	transcript_id "DNTX_00217119";transcript_type "noncoding";transcript_biotype "noncoding";exon_number "10";gene_id "XLOC_027232";gene_name "STRIP2";class_code "j";oId "RPE_Fetal.Tissue_00617919";is.last "FALSE";is.first "FALSE";is.singleExon "FALSE"
chr7	StringTie	exon	129482842	129483046	.	+	.	transcript_id "DNTX_00217119";transcript_type "noncoding";transcript_biotype "noncoding";exon_number "11";gene_id "XLOC_027232";gene_name "STRIP2";class_code "j";oId "RPE_Fetal.Tissue_00617919";is.last "FALSE";is.first "FALSE";is.singleExon "FALSE"
chr7	StringTie	exon	129485579	129488399	.	+	.	transcript_id "DNTX_00217119";transcript_type "noncoding";transcript_biotype "noncoding";exon_number "12";gene_id "XLOC_027232";gene_name "STRIP2";class_code "j";oId "RPE_Fetal.Tissue_00617919";is.last "TRUE";is.first "FALSE";is.singleExon "FALSE"
chr7	StringTie	transcript	129458242	129577002	.	+	.	transcript_id "DNTX_00217120";transcript_type "noncoding";transcript_biotype "noncoding";gene_id "XLOC_027232";gene_name "STRIP2";class_code "j";oId "RPE_Fetal.Tissue_00622629";is.last "FALSE";is.first "FALSE";is.singleExon "FALSE"
chr7	StringTie	exon	129458242	129458450	.	+	.	transcript_id "DNTX_00217120";transcript_type "noncoding";transcript_biotype "noncoding";exon_number "1";gene_id "XLOC_027232";gene_name "STRIP2";class_code "j";oId "RPE_Fetal.Tissue_00622629";is.last "FALSE";is.first "TRUE";is.singleExon "FALSE"
chr7	StringTie	exon	129458712	129458777	.	+	.	transcript_id "DNTX_00217120";transcript_type "noncoding";transcript_biotype "noncoding";exon_number "2";gene_id "XLOC_027232";gene_name "STRIP2";class_code "j";oId "RPE_Fetal.Tissue_00622629";is.last "FALSE";is.first "FALSE";is.singleExon "FALSE"
chr7	StringTie	exon	129459517	129459580	.	+	.	transcript_id "DNTX_00217120";transcript_type "noncoding";transcript_biotype "noncoding";exon_number "3";gene_id "XLOC_027232";gene_name "STRIP2";class_code "j";oId "RPE_Fetal.Tissue_00622629";is.last "FALSE";is.first "FALSE";is.singleExon "FALSE"
chr7	StringTie	exon	129460301	129460372	.	+	.	transcript_id "DNTX_00217120";transcript_type "noncoding";transcript_biotype "noncoding";exon_number "4";gene_id "XLOC_027232";gene_name "STRIP2";class_code "j";oId "RPE_Fetal.Tissue_00622629";is.last "FALSE";is.first "FALSE";is.singleExon "FALSE"
chr7	StringTie	exon	129462966	129463040	.	+	.	transcript_id "DNTX_00217120";transcript_type "noncoding";transcript_biotype "noncoding";exon_number "5";gene_id "XLOC_027232";gene_name "STRIP2";class_code "j";oId "RPE_Fetal.Tissue_00622629";is.last "FALSE";is.first "FALSE";is.singleExon "FALSE"
chr7	StringTie	exon	129464044	129464141	.	+	.	transcript_id "DNTX_00217120";transcript_type "noncoding";transcript_biotype "noncoding";exon_number "6";gene_id "XLOC_027232";gene_name "STRIP2";class_code "j";oId "RPE_Fetal.Tissue_00622629";is.last "FALSE";is.first "FALSE";is.singleExon "FALSE"
chr7	StringTie	exon	129464612	129464738	.	+	.	transcript_id "DNTX_00217120";transcript_type "noncoding";transcript_biotype "noncoding";exon_number "7";gene_id "XLOC_027232";gene_name "STRIP2";class_code "j";oId "RPE_Fetal.Tissue_00622629";is.last "FALSE";is.first "FALSE";is.singleExon "FALSE"
chr7	StringTie	exon	129467350	129467450	.	+	.	transcript_id "DNTX_00217120";transcript_type "noncoding";transcript_biotype "noncoding";exon_number "8";gene_id "XLOC_027232";gene_name "STRIP2";class_code "j";oId "RPE_Fetal.Tissue_00622629";is.last "FALSE";is.first "FALSE";is.singleExon "FALSE"
chr7	StringTie	exon	129470649	129470715	.	+	.	transcript_id "DNTX_00217120";transcript_type "noncoding";transcript_biotype "noncoding";exon_number "9";gene_id "XLOC_027232";gene_name "STRIP2";class_code "j";oId "RPE_Fetal.Tissue_00622629";is.last "FALSE";is.first "FALSE";is.singleExon "FALSE"
chr7	StringTie	exon	129480785	129480889	.	+	.	transcript_id "DNTX_00217120";transcript_type "noncoding";transcript_biotype "noncoding";exon_number "10";gene_id "XLOC_027232";gene_name "STRIP2";class_code "j";oId "RPE_Fetal.Tissue_00622629";is.last "FALSE";is.first "FALSE";is.singleExon "FALSE"
chr7	StringTie	exon	129482842	129483046	.	+	.	transcript_id "DNTX_00217120";transcript_type "noncoding";transcript_biotype "noncoding";exon_number "11";gene_id "XLOC_027232";gene_name "STRIP2";class_code "j";oId "RPE_Fetal.Tissue_00622629";is.last "FALSE";is.first "FALSE";is.singleExon "FALSE"
chr7	StringTie	exon	129485579	129488101	.	+	.	transcript_id "DNTX_00217120";transcript_type "noncoding";transcript_biotype "noncoding";exon_number "12";gene_id "XLOC_027232";gene_name "STRIP2";class_code "j";oId "RPE_Fetal.Tissue_00622629";is.last "FALSE";novel_exon_id "nvl_exon183280";novel_exon_type "A3SS";is.first "FALSE";is.singleExon "FALSE"
chr7	StringTie	exon	129576969	129577002	.	+	.	transcript_id "DNTX_00217120";transcript_type "noncoding";transcript_biotype "noncoding";exon_number "13";gene_id "XLOC_027232";gene_name "STRIP2";class_code "j";oId "RPE_Fetal.Tissue_00622629";is.last "TRUE";novel_exon_id "nvl_exon183289";novel_exon_type "novel_TES";is.first "FALSE";is.singleExon "FALSE"
chr7	StringTie	gene	129477875	129478101	.	+	.	gene_id "XLOC_027233";gene_name "RP11-305M3.5";is.last "FALSE";is.first "FALSE";is.singleExon "FALSE"
chr7	StringTie	transcript	129477875	129478101	.	+	.	transcript_id "DNTX_00217121";transcript_type "noncoding";transcript_biotype "noncoding";gene_id "XLOC_027233";gene_name "RP11-305M3.5";class_code "=";oId "RPE_Fetal.Tissue_00614291";is.last "TRUE";is.first "TRUE";is.singleExon "TRUE"
chr7	StringTie	exon	129477875	129478101	.	+	.	transcript_id "DNTX_00217121";transcript_type "noncoding";transcript_biotype "noncoding";exon_number "1";gene_id "XLOC_027233";gene_name "RP11-305M3.5";class_code "=";oId "RPE_Fetal.Tissue_00614291";is.last "TRUE";is.first "TRUE";is.singleExon "TRUE"
chr7	StringTie	gene	129484504	129484656	.	+	.	gene_id "XLOC_027234";gene_name "RNU1-72P";is.last "FALSE";is.first "FALSE";is.singleExon "FALSE"
chr7	StringTie	transcript	129484504	129484656	.	+	.	transcript_id "DNTX_00217122";transcript_type "noncoding";transcript_biotype "noncoding";gene_id "XLOC_027234";gene_name "RNU1-72P";class_code "=";oId "RPE_Fetal.Tissue_00614292";is.last "TRUE";is.first "TRUE";is.singleExon "TRUE"
chr7	StringTie	exon	129484504	129484656	.	+	.	transcript_id "DNTX_00217122";transcript_type "noncoding";transcript_biotype "noncoding";exon_number "1";gene_id "XLOC_027234";gene_name "RNU1-72P";class_code "=";oId "RPE_Fetal.Tissue_00614292";is.last "TRUE";is.first "TRUE";is.singleExon "TRUE"
chr7	transdecoder	gene	129502479	129512932	.	+	.	gene_id "XLOC_027235";gene_name "SMKR1";is.last "FALSE";is.first "FALSE";is.singleExon "FALSE"
chr7	transdecoder	transcript	129502479	129512932	.	+	.	transcript_id "DNTX_00218734";transcript_type "protein_coding";transcript_biotype "protein_coding";gene_id "XLOC_027235";gene_name "SMKR1";class_code "=";oId "Retina_Adult.Tissue_01179303";is.last "FALSE";is.first "FALSE";is.singleExon "FALSE"
chr7	transdecoder	exon	129502479	129502827	.	+	.	transcript_id "DNTX_00218734";transcript_type "protein_coding";transcript_biotype "protein_coding";exon_number "1";gene_id "XLOC_027235";gene_name "SMKR1";class_code "=";oId "Retina_Adult.Tissue_01179303";is.last "FALSE";is.first "TRUE";is.singleExon "FALSE"
chr7	transdecoder	exon	129512247	129512932	.	+	.	transcript_id "DNTX_00218734";transcript_type "protein_coding";transcript_biotype "protein_coding";exon_number "2";gene_id "XLOC_027235";gene_name "SMKR1";class_code "=";oId "Retina_Adult.Tissue_01179303";is.last "TRUE";is.first "FALSE";is.singleExon "FALSE"
chr7	transdecoder	five_prime_UTR	129502479	129502824	.	+	.	transcript_id "DNTX_00218734";transcript_type "protein_coding";transcript_biotype "protein_coding";gene_id "XLOC_027235";gene_name "SMKR1";class_code "=";oId "Retina_Adult.Tissue_01179303";is.last "FALSE";is.first "FALSE";is.singleExon "FALSE"
chr7	transdecoder	start_codon	129502825	129502827	.	+	0	transcript_id "DNTX_00218734";transcript_type "protein_coding";transcript_biotype "protein_coding";gene_id "XLOC_027235";gene_name "SMKR1";class_code "=";oId "Retina_Adult.Tissue_01179303";is.last "FALSE";is.first "FALSE";is.singleExon "FALSE"
chr7	transdecoder	CDS	129502825	129502827	.	+	0	transcript_id "DNTX_00218734";transcript_type "protein_coding";transcript_biotype "protein_coding";gene_id "XLOC_027235";gene_name "SMKR1";class_code "=";oId "Retina_Adult.Tissue_01179303";is.last "FALSE";is.first "FALSE";is.singleExon "FALSE"
chr7	transdecoder	CDS	129512247	129512438	.	+	0	transcript_id "DNTX_00218734";transcript_type "protein_coding";transcript_biotype "protein_coding";gene_id "XLOC_027235";gene_name "SMKR1";class_code "=";oId "Retina_Adult.Tissue_01179303";is.last "FALSE";is.first "FALSE";is.singleExon "FALSE"
chr7	transdecoder	stop_codon	129512439	129512441	.	+	0	transcript_id "DNTX_00218734";transcript_type "protein_coding";transcript_biotype "protein_coding";gene_id "XLOC_027235";gene_name "SMKR1";class_code "=";oId "Retina_Adult.Tissue_01179303";is.last "FALSE";is.first "FALSE";is.singleExon "FALSE"
chr7	transdecoder	three_prime_UTR	129512442	129512932	.	+	.	transcript_id "DNTX_00218734";transcript_type "protein_coding";transcript_biotype "protein_coding";gene_id "XLOC_027235";gene_name "SMKR1";class_code "=";oId "Retina_Adult.Tissue_01179303";is.last "FALSE";is.first "FALSE";is.singleExon "FALSE"
chr7	transdecoder	gene	129595026	129611630	.	+	.	gene_id "XLOC_027968";gene_name "RP11-448A19.1";is.last "FALSE";is.first "FALSE";is.singleExon "FALSE"
chr7	StringTie	transcript	129595026	129611630	.	-	.	transcript_id "DNTX_00224965";transcript_type "noncoding";transcript_biotype "noncoding";gene_id "XLOC_027968";gene_name "RP11-448A19.1";class_code "o";oId "Retina_Fetal.Tissue_01045583";is.last "FALSE";is.first "FALSE";is.singleExon "FALSE"
chr7	StringTie	exon	129595026	129607233	.	-	.	transcript_id "DNTX_00224965";transcript_type "noncoding";transcript_biotype "noncoding";exon_number "2";gene_id "XLOC_027968";gene_name "RP11-448A19.1";class_code "o";oId "Retina_Fetal.Tissue_01045583";is.last "TRUE";novel_exon_id "nvl_exon183290";novel_exon_type "novel_TES";is.first "FALSE";is.singleExon "FALSE"
chr7	StringTie	exon	129611318	129611630	.	-	.	transcript_id "DNTX_00224965";transcript_type "noncoding";transcript_biotype "noncoding";exon_number "1";gene_id "XLOC_027968";gene_name "RP11-448A19.1";class_code "o";oId "Retina_Fetal.Tissue_01045583";is.last "FALSE";novel_exon_id "nvl_exon183291";novel_exon_type "novel_TSS";is.first "TRUE";is.singleExon "FALSE"
chr7	transdecoder	transcript	129604548	129611630	.	+	.	transcript_id "DNTX_00219172";transcript_type "protein_coding";transcript_biotype "protein_coding";gene_id "XLOC_027968";gene_name "RP11-448A19.1";class_code "=";oId "Retina_Adult.Tissue_01181790";is.last "TRUE";novel_exon_id "nvl_exon183292";novel_exon_type "novel_TSS";is.first "TRUE";is.singleExon "TRUE"
chr7	transdecoder	exon	129604548	129611630	.	+	.	transcript_id "DNTX_00219172";transcript_type "protein_coding";transcript_biotype "protein_coding";exon_number "1";gene_id "XLOC_027968";gene_name "RP11-448A19.1";class_code "=";oId "Retina_Adult.Tissue_01181790";is.last "TRUE";novel_exon_id "nvl_exon183292";novel_exon_type "novel_TSS";is.first "TRUE";is.singleExon "TRUE"
chr7	transdecoder	five_prime_UTR	129604548	129607487	.	+	.	transcript_id "DNTX_00219172";transcript_type "protein_coding";transcript_biotype "protein_coding";gene_id "XLOC_027968";gene_name "RP11-448A19.1";class_code "=";oId "Retina_Adult.Tissue_01181790";is.last "FALSE";is.first "FALSE";is.singleExon "TRUE"
chr7	transdecoder	start_codon	129607488	129607490	.	+	0	transcript_id "DNTX_00219172";transcript_type "protein_coding";transcript_biotype "protein_coding";gene_id "XLOC_027968";gene_name "RP11-448A19.1";class_code "=";oId "Retina_Adult.Tissue_01181790";is.last "FALSE";is.first "FALSE";is.singleExon "TRUE"
chr7	transdecoder	CDS	129607488	129607775	.	+	0	transcript_id "DNTX_00219172";transcript_type "protein_coding";transcript_biotype "protein_coding";gene_id "XLOC_027968";gene_name "RP11-448A19.1";class_code "=";oId "Retina_Adult.Tissue_01181790";is.last "FALSE";is.first "FALSE";is.singleExon "TRUE"
chr7	transdecoder	stop_codon	129607776	129607778	.	+	0	transcript_id "DNTX_00219172";transcript_type "protein_coding";transcript_biotype "protein_coding";gene_id "XLOC_027968";gene_name "RP11-448A19.1";class_code "=";oId "Retina_Adult.Tissue_01181790";is.last "FALSE";is.first "FALSE";is.singleExon "TRUE"
chr7	transdecoder	three_prime_UTR	129607779	129611630	.	+	.	transcript_id "DNTX_00219172";transcript_type "protein_coding";transcript_biotype "protein_coding";gene_id "XLOC_027968";gene_name "RP11-448A19.1";class_code "=";oId "Retina_Adult.Tissue_01181790";is.last "FALSE";is.first "FALSE";is.singleExon "TRUE"
chr7	transdecoder	gene	129611714	129757082	.	+	.	gene_id "XLOC_027236";gene_name "NRF1";is.last "FALSE";is.first "FALSE";is.singleExon "FALSE"
chr7	transdecoder	transcript	129611714	129757080	.	+	.	transcript_id "DNTX_00215649";transcript_type "protein_coding";transcript_biotype "protein_coding";gene_id "XLOC_027236";gene_name "NRF1";class_code "=";oId "Pancreas_00315053";is.last "FALSE";is.first "FALSE";is.singleExon "FALSE"
chr7	transdecoder	exon	129611714	129611824	.	+	.	transcript_id "DNTX_00215649";transcript_type "protein_coding";transcript_biotype "protein_coding";exon_number "1";gene_id "XLOC_027236";gene_name "NRF1";class_code "=";oId "Pancreas_00315053";is.last "FALSE";is.first "TRUE";is.singleExon "FALSE"
chr7	transdecoder	exon	129657346	129657574	.	+	.	transcript_id "DNTX_00215649";transcript_type "protein_coding";transcript_biotype "protein_coding";exon_number "2";gene_id "XLOC_027236";gene_name "NRF1";class_code "=";oId "Pancreas_00315053";is.last "FALSE";is.first "FALSE";is.singleExon "FALSE"
chr7	transdecoder	exon	129671429	129671543	.	+	.	transcript_id "DNTX_00215649";transcript_type "protein_coding";transcript_biotype "protein_coding";exon_number "3";gene_id "XLOC_027236";gene_name "NRF1";class_code "=";oId "Pancreas_00315053";is.last "FALSE";is.first "FALSE";is.singleExon "FALSE"
chr7	transdecoder	exon	129677632	129677758	.	+	.	transcript_id "DNTX_00215649";transcript_type "protein_coding";transcript_biotype "protein_coding";exon_number "4";gene_id "XLOC_027236";gene_name "NRF1";class_code "=";oId "Pancreas_00315053";is.last "FALSE";is.first "FALSE";is.singleExon "FALSE"
chr7	transdecoder	exon	129690406	129690546	.	+	.	transcript_id "DNTX_00215649";transcript_type "protein_coding";transcript_biotype "protein_coding";exon_number "5";gene_id "XLOC_027236";gene_name "NRF1";class_code "=";oId "Pancreas_00315053";is.last "FALSE";is.first "FALSE";is.singleExon "FALSE"
chr7	transdecoder	exon	129709075	129709233	.	+	.	transcript_id "DNTX_00215649";transcript_type "protein_coding";transcript_biotype "protein_coding";exon_number "6";gene_id "XLOC_027236";gene_name "NRF1";class_code "=";oId "Pancreas_00315053";is.last "FALSE";is.first "FALSE";is.singleExon "FALSE"
chr7	transdecoder	exon	129710374	129710571	.	+	.	transcript_id "DNTX_00215649";transcript_type "protein_coding";transcript_biotype "protein_coding";exon_number "7";gene_id "XLOC_027236";gene_name "NRF1";class_code "=";oId "Pancreas_00315053";is.last "FALSE";is.first "FALSE";is.singleExon "FALSE"
chr7	transdecoder	exon	129711475	129711576	.	+	.	transcript_id "DNTX_00215649";transcript_type "protein_coding";transcript_biotype "protein_coding";exon_number "8";gene_id "XLOC_027236";gene_name "NRF1";class_code "=";oId "Pancreas_00315053";is.last "FALSE";is.first "FALSE";is.singleExon "FALSE"
chr7	transdecoder	exon	129717219	129717376	.	+	.	transcript_id "DNTX_00215649";transcript_type "protein_coding";transcript_biotype "protein_coding";exon_number "9";gene_id "XLOC_027236";gene_name "NRF1";class_code "=";oId "Pancreas_00315053";is.last "FALSE";is.first "FALSE";is.singleExon "FALSE"
chr7	transdecoder	exon	129727241	129727365	.	+	.	transcript_id "DNTX_00215649";transcript_type "protein_coding";transcript_biotype "protein_coding";exon_number "10";gene_id "XLOC_027236";gene_name "NRF1";class_code "=";oId "Pancreas_00315053";is.last "FALSE";is.first "FALSE";is.singleExon "FALSE"
chr7	transdecoder	exon	129755018	129757080	.	+	.	transcript_id "DNTX_00215649";transcript_type "protein_coding";transcript_biotype "protein_coding";exon_number "11";gene_id "XLOC_027236";gene_name "NRF1";class_code "=";oId "Pancreas_00315053";is.last "TRUE";is.first "FALSE";is.singleExon "FALSE"
chr7	transdecoder	five_prime_UTR	129611714	129611824	.	+	.	transcript_id "DNTX_00215649";transcript_type "protein_coding";transcript_biotype "protein_coding";gene_id "XLOC_027236";gene_name "NRF1";class_code "=";oId "Pancreas_00315053";is.last "FALSE";is.first "TRUE";is.singleExon "FALSE"
chr7	transdecoder	five_prime_UTR	129657346	129657351	.	+	.	transcript_id "DNTX_00215649";transcript_type "protein_coding";transcript_biotype "protein_coding";gene_id "XLOC_027236";gene_name "NRF1";class_code "=";oId "Pancreas_00315053";is.last "FALSE";is.first "FALSE";is.singleExon "FALSE"
chr7	transdecoder	start_codon	129657352	129657354	.	+	0	transcript_id "DNTX_00215649";transcript_type "protein_coding";transcript_biotype "protein_coding";gene_id "XLOC_027236";gene_name "NRF1";class_code "=";oId "Pancreas_00315053";is.last "FALSE";is.first "FALSE";is.singleExon "FALSE"
chr7	transdecoder	CDS	129657352	129657574	.	+	0	transcript_id "DNTX_00215649";transcript_type "protein_coding";transcript_biotype "protein_coding";gene_id "XLOC_027236";gene_name "NRF1";class_code "=";oId "Pancreas_00315053";is.last "FALSE";is.first "FALSE";is.singleExon "FALSE"
chr7	transdecoder	CDS	129671429	129671543	.	+	2	transcript_id "DNTX_00215649";transcript_type "protein_coding";transcript_biotype "protein_coding";gene_id "XLOC_027236";gene_name "NRF1";class_code "=";oId "Pancreas_00315053";is.last "FALSE";is.first "FALSE";is.singleExon "FALSE"
chr7	transdecoder	CDS	129677632	129677758	.	+	1	transcript_id "DNTX_00215649";transcript_type "protein_coding";transcript_biotype "protein_coding";gene_id "XLOC_027236";gene_name "NRF1";class_code "=";oId "Pancreas_00315053";is.last "FALSE";is.first "FALSE";is.singleExon "FALSE"
chr7	transdecoder	CDS	129690406	129690546	.	+	0	transcript_id "DNTX_00215649";transcript_type "protein_coding";transcript_biotype "protein_coding";gene_id "XLOC_027236";gene_name "NRF1";class_code "=";oId "Pancreas_00315053";is.last "FALSE";is.first "FALSE";is.singleExon "FALSE"
chr7	transdecoder	CDS	129709075	129709233	.	+	0	transcript_id "DNTX_00215649";transcript_type "protein_coding";transcript_biotype "protein_coding";gene_id "XLOC_027236";gene_name "NRF1";class_code "=";oId "Pancreas_00315053";is.last "FALSE";is.first "FALSE";is.singleExon "FALSE"
chr7	transdecoder	CDS	129710374	129710571	.	+	0	transcript_id "DNTX_00215649";transcript_type "protein_coding";transcript_biotype "protein_coding";gene_id "XLOC_027236";gene_name "NRF1";class_code "=";oId "Pancreas_00315053";is.last "FALSE";is.first "FALSE";is.singleExon "FALSE"
chr7	transdecoder	CDS	129711475	129711576	.	+	0	transcript_id "DNTX_00215649";transcript_type "protein_coding";transcript_biotype "protein_coding";gene_id "XLOC_027236";gene_name "NRF1";class_code "=";oId "Pancreas_00315053";is.last "FALSE";is.first "FALSE";is.singleExon "FALSE"
chr7	transdecoder	CDS	129717219	129717376	.	+	0	transcript_id "DNTX_00215649";transcript_type "protein_coding";transcript_biotype "protein_coding";gene_id "XLOC_027236";gene_name "NRF1";class_code "=";oId "Pancreas_00315053";is.last "FALSE";is.first "FALSE";is.singleExon "FALSE"
chr7	transdecoder	CDS	129727241	129727365	.	+	1	transcript_id "DNTX_00215649";transcript_type "protein_coding";transcript_biotype "protein_coding";gene_id "XLOC_027236";gene_name "NRF1";class_code "=";oId "Pancreas_00315053";is.last "FALSE";is.first "FALSE";is.singleExon "FALSE"
chr7	transdecoder	CDS	129755018	129755178	.	+	2	transcript_id "DNTX_00215649";transcript_type "protein_coding";transcript_biotype "protein_coding";gene_id "XLOC_027236";gene_name "NRF1";class_code "=";oId "Pancreas_00315053";is.last "FALSE";is.first "FALSE";is.singleExon "FALSE"
chr7	transdecoder	stop_codon	129755179	129755181	.	+	0	transcript_id "DNTX_00215649";transcript_type "protein_coding";transcript_biotype "protein_coding";gene_id "XLOC_027236";gene_name "NRF1";class_code "=";oId "Pancreas_00315053";is.last "FALSE";is.first "FALSE";is.singleExon "FALSE"
chr7	transdecoder	three_prime_UTR	129755182	129757080	.	+	.	transcript_id "DNTX_00215649";transcript_type "protein_coding";transcript_biotype "protein_coding";gene_id "XLOC_027236";gene_name "NRF1";class_code "=";oId "Pancreas_00315053";is.last "FALSE";is.first "FALSE";is.singleExon "FALSE"
chr7	StringTie	transcript	129611739	129633780	.	+	.	transcript_id "DNTX_00221362";transcript_type "noncoding";transcript_biotype "noncoding";gene_id "XLOC_027236";gene_name "NRF1";class_code "=";oId "Brain-CerebellarHemisphere_00373150";is.last "FALSE";is.first "FALSE";is.singleExon "FALSE"
chr7	StringTie	exon	129611739	129611824	.	+	.	transcript_id "DNTX_00221362";transcript_type "noncoding";transcript_biotype "noncoding";exon_number "1";gene_id "XLOC_027236";gene_name "NRF1";class_code "=";oId "Brain-CerebellarHemisphere_00373150";is.last "FALSE";is.first "TRUE";is.singleExon "FALSE"
chr7	StringTie	exon	129630078	129630168	.	+	.	transcript_id "DNTX_00221362";transcript_type "noncoding";transcript_biotype "noncoding";exon_number "2";gene_id "XLOC_027236";gene_name "NRF1";class_code "=";oId "Brain-CerebellarHemisphere_00373150";is.last "FALSE";is.first "FALSE";is.singleExon "FALSE"
chr7	StringTie	exon	129633445	129633780	.	+	.	transcript_id "DNTX_00221362";transcript_type "noncoding";transcript_biotype "noncoding";exon_number "3";gene_id "XLOC_027236";gene_name "NRF1";class_code "=";oId "Brain-CerebellarHemisphere_00373150";is.last "TRUE";is.first "FALSE";is.singleExon "FALSE"
chr7	transdecoder	transcript	129611756	129756015	.	+	.	transcript_id "DNTX_00215650";transcript_type "protein_coding";transcript_biotype "protein_coding";gene_id "XLOC_027236";gene_name "NRF1";class_code "=";oId "Pancreas_00315056";is.last "FALSE";is.first "FALSE";is.singleExon "FALSE"
chr7	transdecoder	exon	129611756	129611824	.	+	.	transcript_id "DNTX_00215650";transcript_type "protein_coding";transcript_biotype "protein_coding";exon_number "1";gene_id "XLOC_027236";gene_name "NRF1";class_code "=";oId "Pancreas_00315056";is.last "FALSE";is.first "TRUE";is.singleExon "FALSE"
chr7	transdecoder	exon	129657343	129657574	.	+	.	transcript_id "DNTX_00215650";transcript_type "protein_coding";transcript_biotype "protein_coding";exon_number "2";gene_id "XLOC_027236";gene_name "NRF1";class_code "=";oId "Pancreas_00315056";is.last "FALSE";is.first "FALSE";is.singleExon "FALSE"
chr7	transdecoder	exon	129671429	129671543	.	+	.	transcript_id "DNTX_00215650";transcript_type "protein_coding";transcript_biotype "protein_coding";exon_number "3";gene_id "XLOC_027236";gene_name "NRF1";class_code "=";oId "Pancreas_00315056";is.last "FALSE";is.first "FALSE";is.singleExon "FALSE"
chr7	transdecoder	exon	129677632	129677758	.	+	.	transcript_id "DNTX_00215650";transcript_type "protein_coding";transcript_biotype "protein_coding";exon_number "4";gene_id "XLOC_027236";gene_name "NRF1";class_code "=";oId "Pancreas_00315056";is.last "FALSE";is.first "FALSE";is.singleExon "FALSE"
chr7	transdecoder	exon	129690406	129690546	.	+	.	transcript_id "DNTX_00215650";transcript_type "protein_coding";transcript_biotype "protein_coding";exon_number "5";gene_id "XLOC_027236";gene_name "NRF1";class_code "=";oId "Pancreas_00315056";is.last "FALSE";is.first "FALSE";is.singleExon "FALSE"
chr7	transdecoder	exon	129709075	129709233	.	+	.	transcript_id "DNTX_00215650";transcript_type "protein_coding";transcript_biotype "protein_coding";exon_number "6";gene_id "XLOC_027236";gene_name "NRF1";class_code "=";oId "Pancreas_00315056";is.last "FALSE";is.first "FALSE";is.singleExon "FALSE"
chr7	transdecoder	exon	129710374	129710571	.	+	.	transcript_id "DNTX_00215650";transcript_type "protein_coding";transcript_biotype "protein_coding";exon_number "7";gene_id "XLOC_027236";gene_name "NRF1";class_code "=";oId "Pancreas_00315056";is.last "FALSE";is.first "FALSE";is.singleExon "FALSE"
chr7	transdecoder	exon	129711475	129711576	.	+	.	transcript_id "DNTX_00215650";transcript_type "protein_coding";transcript_biotype "protein_coding";exon_number "8";gene_id "XLOC_027236";gene_name "NRF1";class_code "=";oId "Pancreas_00315056";is.last "FALSE";is.first "FALSE";is.singleExon "FALSE"
chr7	transdecoder	exon	129717219	129717376	.	+	.	transcript_id "DNTX_00215650";transcript_type "protein_coding";transcript_biotype "protein_coding";exon_number "9";gene_id "XLOC_027236";gene_name "NRF1";class_code "=";oId "Pancreas_00315056";is.last "FALSE";is.first "FALSE";is.singleExon "FALSE"
chr7	transdecoder	exon	129727241	129727365	.	+	.	transcript_id "DNTX_00215650";transcript_type "protein_coding";transcript_biotype "protein_coding";exon_number "10";gene_id "XLOC_027236";gene_name "NRF1";class_code "=";oId "Pancreas_00315056";is.last "FALSE";is.first "FALSE";is.singleExon "FALSE"
chr7	transdecoder	exon	129755018	129756015	.	+	.	transcript_id "DNTX_00215650";transcript_type "protein_coding";transcript_biotype "protein_coding";exon_number "11";gene_id "XLOC_027236";gene_name "NRF1";class_code "=";oId "Pancreas_00315056";is.last "TRUE";is.first "FALSE";is.singleExon "FALSE"
chr7	transdecoder	five_prime_UTR	129611756	129611824	.	+	.	transcript_id "DNTX_00215650";transcript_type "protein_coding";transcript_biotype "protein_coding";gene_id "XLOC_027236";gene_name "NRF1";class_code "=";oId "Pancreas_00315056";is.last "FALSE";is.first "TRUE";is.singleExon "FALSE"
chr7	transdecoder	five_prime_UTR	129657343	129657351	.	+	.	transcript_id "DNTX_00215650";transcript_type "protein_coding";transcript_biotype "protein_coding";gene_id "XLOC_027236";gene_name "NRF1";class_code "=";oId "Pancreas_00315056";is.last "FALSE";is.first "FALSE";is.singleExon "FALSE"
chr7	transdecoder	start_codon	129657352	129657354	.	+	0	transcript_id "DNTX_00215650";transcript_type "protein_coding";transcript_biotype "protein_coding";gene_id "XLOC_027236";gene_name "NRF1";class_code "=";oId "Pancreas_00315056";is.last "FALSE";is.first "FALSE";is.singleExon "FALSE"
chr7	transdecoder	CDS	129657352	129657574	.	+	0	transcript_id "DNTX_00215650";transcript_type "protein_coding";transcript_biotype "protein_coding";gene_id "XLOC_027236";gene_name "NRF1";class_code "=";oId "Pancreas_00315056";is.last "FALSE";is.first "FALSE";is.singleExon "FALSE"
chr7	transdecoder	CDS	129671429	129671543	.	+	2	transcript_id "DNTX_00215650";transcript_type "protein_coding";transcript_biotype "protein_coding";gene_id "XLOC_027236";gene_name "NRF1";class_code "=";oId "Pancreas_00315056";is.last "FALSE";is.first "FALSE";is.singleExon "FALSE"
chr7	transdecoder	CDS	129677632	129677758	.	+	1	transcript_id "DNTX_00215650";transcript_type "protein_coding";transcript_biotype "protein_coding";gene_id "XLOC_027236";gene_name "NRF1";class_code "=";oId "Pancreas_00315056";is.last "FALSE";is.first "FALSE";is.singleExon "FALSE"
chr7	transdecoder	CDS	129690406	129690546	.	+	0	transcript_id "DNTX_00215650";transcript_type "protein_coding";transcript_biotype "protein_coding";gene_id "XLOC_027236";gene_name "NRF1";class_code "=";oId "Pancreas_00315056";is.last "FALSE";is.first "FALSE";is.singleExon "FALSE"
chr7	transdecoder	CDS	129709075	129709233	.	+	0	transcript_id "DNTX_00215650";transcript_type "protein_coding";transcript_biotype "protein_coding";gene_id "XLOC_027236";gene_name "NRF1";class_code "=";oId "Pancreas_00315056";is.last "FALSE";is.first "FALSE";is.singleExon "FALSE"
chr7	transdecoder	CDS	129710374	129710571	.	+	0	transcript_id "DNTX_00215650";transcript_type "protein_coding";transcript_biotype "protein_coding";gene_id "XLOC_027236";gene_name "NRF1";class_code "=";oId "Pancreas_00315056";is.last "FALSE";is.first "FALSE";is.singleExon "FALSE"
chr7	transdecoder	CDS	129711475	129711576	.	+	0	transcript_id "DNTX_00215650";transcript_type "protein_coding";transcript_biotype "protein_coding";gene_id "XLOC_027236";gene_name "NRF1";class_code "=";oId "Pancreas_00315056";is.last "FALSE";is.first "FALSE";is.singleExon "FALSE"
chr7	transdecoder	CDS	129717219	129717376	.	+	0	transcript_id "DNTX_00215650";transcript_type "protein_coding";transcript_biotype "protein_coding";gene_id "XLOC_027236";gene_name "NRF1";class_code "=";oId "Pancreas_00315056";is.last "FALSE";is.first "FALSE";is.singleExon "FALSE"
chr7	transdecoder	CDS	129727241	129727365	.	+	1	transcript_id "DNTX_00215650";transcript_type "protein_coding";transcript_biotype "protein_coding";gene_id "XLOC_027236";gene_name "NRF1";class_code "=";oId "Pancreas_00315056";is.last "FALSE";is.first "FALSE";is.singleExon "FALSE"
chr7	transdecoder	CDS	129755018	129755178	.	+	2	transcript_id "DNTX_00215650";transcript_type "protein_coding";transcript_biotype "protein_coding";gene_id "XLOC_027236";gene_name "NRF1";class_code "=";oId "Pancreas_00315056";is.last "FALSE";is.first "FALSE";is.singleExon "FALSE"
chr7	transdecoder	stop_codon	129755179	129755181	.	+	0	transcript_id "DNTX_00215650";transcript_type "protein_coding";transcript_biotype "protein_coding";gene_id "XLOC_027236";gene_name "NRF1";class_code "=";oId "Pancreas_00315056";is.last "FALSE";is.first "FALSE";is.singleExon "FALSE"
chr7	transdecoder	three_prime_UTR	129755182	129756015	.	+	.	transcript_id "DNTX_00215650";transcript_type "protein_coding";transcript_biotype "protein_coding";gene_id "XLOC_027236";gene_name "NRF1";class_code "=";oId "Pancreas_00315056";is.last "FALSE";is.first "FALSE";is.singleExon "FALSE"
chr7	StringTie	transcript	129612380	129634759	.	+	.	transcript_id "DNTX_00225404";transcript_type "noncoding";transcript_biotype "noncoding";gene_id "XLOC_027236";gene_name "NRF1";class_code "j";oId "Pituitary_00416491";is.last "FALSE";is.first "FALSE";is.singleExon "FALSE"
chr7	StringTie	exon	129612380	129612432	.	+	.	transcript_id "DNTX_00225404";transcript_type "noncoding";transcript_biotype "noncoding";exon_number "1";gene_id "XLOC_027236";gene_name "NRF1";class_code "j";oId "Pituitary_00416491";is.last "FALSE";novel_exon_id "nvl_exon183293";novel_exon_type "novel_TSS";is.first "TRUE";is.singleExon "FALSE"
chr7	StringTie	exon	129630078	129630168	.	+	.	transcript_id "DNTX_00225404";transcript_type "noncoding";transcript_biotype "noncoding";exon_number "2";gene_id "XLOC_027236";gene_name "NRF1";class_code "j";oId "Pituitary_00416491";is.last "FALSE";is.first "FALSE";is.singleExon "FALSE"
chr7	StringTie	exon	129633445	129634759	.	+	.	transcript_id "DNTX_00225404";transcript_type "noncoding";transcript_biotype "noncoding";exon_number "3";gene_id "XLOC_027236";gene_name "NRF1";class_code "j";oId "Pituitary_00416491";is.last "TRUE";novel_exon_id "nvl_exon183294";novel_exon_type "novel_TES";is.first "FALSE";is.singleExon "FALSE"
chr7	transdecoder	transcript	129624566	129634652	.	+	.	transcript_id "DNTX_00220995";transcript_type "protein_coding";transcript_biotype "protein_coding";gene_id "XLOC_027236";gene_name "NRF1";class_code "j";oId "Pituitary_00397564";is.last "FALSE";is.first "FALSE";is.singleExon "FALSE"
chr7	transdecoder	exon	129624566	129630168	.	+	.	transcript_id "DNTX_00220995";transcript_type "protein_coding";transcript_biotype "protein_coding";exon_number "1";gene_id "XLOC_027236";gene_name "NRF1";class_code "j";oId "Pituitary_00397564";is.last "FALSE";novel_exon_id "nvl_exon183295";novel_exon_type "novel_TSS";is.first "TRUE";is.singleExon "FALSE"
chr7	transdecoder	exon	129633445	129634652	.	+	.	transcript_id "DNTX_00220995";transcript_type "protein_coding";transcript_biotype "protein_coding";exon_number "2";gene_id "XLOC_027236";gene_name "NRF1";class_code "j";oId "Pituitary_00397564";is.last "TRUE";novel_exon_id "nvl_exon183296";novel_exon_type "novel_TES";is.first "FALSE";is.singleExon "FALSE"
chr7	transdecoder	five_prime_UTR	129624566	129625883	.	+	.	transcript_id "DNTX_00220995";transcript_type "protein_coding";transcript_biotype "protein_coding";gene_id "XLOC_027236";gene_name "NRF1";class_code "j";oId "Pituitary_00397564";is.last "FALSE";is.first "FALSE";is.singleExon "FALSE"
chr7	transdecoder	start_codon	129625884	129625886	.	+	0	transcript_id "DNTX_00220995";transcript_type "protein_coding";transcript_biotype "protein_coding";gene_id "XLOC_027236";gene_name "NRF1";class_code "j";oId "Pituitary_00397564";is.last "FALSE";is.first "FALSE";is.singleExon "FALSE"
chr7	transdecoder	CDS	129625884	129626216	.	+	0	transcript_id "DNTX_00220995";transcript_type "protein_coding";transcript_biotype "protein_coding";gene_id "XLOC_027236";gene_name "NRF1";class_code "j";oId "Pituitary_00397564";is.last "FALSE";is.first "FALSE";is.singleExon "FALSE"
chr7	transdecoder	stop_codon	129626217	129626219	.	+	0	transcript_id "DNTX_00220995";transcript_type "protein_coding";transcript_biotype "protein_coding";gene_id "XLOC_027236";gene_name "NRF1";class_code "j";oId "Pituitary_00397564";is.last "FALSE";is.first "FALSE";is.singleExon "FALSE"
chr7	transdecoder	three_prime_UTR	129626220	129630168	.	+	.	transcript_id "DNTX_00220995";transcript_type "protein_coding";transcript_biotype "protein_coding";gene_id "XLOC_027236";gene_name "NRF1";class_code "j";oId "Pituitary_00397564";is.last "FALSE";is.first "FALSE";is.singleExon "FALSE"
chr7	transdecoder	three_prime_UTR	129633445	129634652	.	+	.	transcript_id "DNTX_00220995";transcript_type "protein_coding";transcript_biotype "protein_coding";gene_id "XLOC_027236";gene_name "NRF1";class_code "j";oId "Pituitary_00397564";is.last "TRUE";novel_exon_id "nvl_exon183296";novel_exon_type "novel_TES";is.first "FALSE";is.singleExon "FALSE"
chr7	transdecoder	transcript	129630068	129757082	.	+	.	transcript_id "DNTX_00226853";transcript_type "protein_coding";transcript_biotype "protein_coding";gene_id "XLOC_027236";gene_name "NRF1";class_code "=";oId "Retina_Fetal.Tissue_01044666";is.last "FALSE";is.first "FALSE";is.singleExon "FALSE"
chr7	transdecoder	exon	129630068	129630168	.	+	.	transcript_id "DNTX_00226853";transcript_type "protein_coding";transcript_biotype "protein_coding";exon_number "1";gene_id "XLOC_027236";gene_name "NRF1";class_code "=";oId "Retina_Fetal.Tissue_01044666";is.last "FALSE";is.first "TRUE";is.singleExon "FALSE"
chr7	transdecoder	exon	129657343	129657574	.	+	.	transcript_id "DNTX_00226853";transcript_type "protein_coding";transcript_biotype "protein_coding";exon_number "2";gene_id "XLOC_027236";gene_name "NRF1";class_code "=";oId "Retina_Fetal.Tissue_01044666";is.last "FALSE";is.first "FALSE";is.singleExon "FALSE"
chr7	transdecoder	exon	129671429	129671543	.	+	.	transcript_id "DNTX_00226853";transcript_type "protein_coding";transcript_biotype "protein_coding";exon_number "3";gene_id "XLOC_027236";gene_name "NRF1";class_code "=";oId "Retina_Fetal.Tissue_01044666";is.last "FALSE";is.first "FALSE";is.singleExon "FALSE"
chr7	transdecoder	exon	129677632	129677758	.	+	.	transcript_id "DNTX_00226853";transcript_type "protein_coding";transcript_biotype "protein_coding";exon_number "4";gene_id "XLOC_027236";gene_name "NRF1";class_code "=";oId "Retina_Fetal.Tissue_01044666";is.last "FALSE";is.first "FALSE";is.singleExon "FALSE"
chr7	transdecoder	exon	129690406	129690546	.	+	.	transcript_id "DNTX_00226853";transcript_type "protein_coding";transcript_biotype "protein_coding";exon_number "5";gene_id "XLOC_027236";gene_name "NRF1";class_code "=";oId "Retina_Fetal.Tissue_01044666";is.last "FALSE";is.first "FALSE";is.singleExon "FALSE"
chr7	transdecoder	exon	129709075	129709233	.	+	.	transcript_id "DNTX_00226853";transcript_type "protein_coding";transcript_biotype "protein_coding";exon_number "6";gene_id "XLOC_027236";gene_name "NRF1";class_code "=";oId "Retina_Fetal.Tissue_01044666";is.last "FALSE";is.first "FALSE";is.singleExon "FALSE"
chr7	transdecoder	exon	129710374	129710571	.	+	.	transcript_id "DNTX_00226853";transcript_type "protein_coding";transcript_biotype "protein_coding";exon_number "7";gene_id "XLOC_027236";gene_name "NRF1";class_code "=";oId "Retina_Fetal.Tissue_01044666";is.last "FALSE";is.first "FALSE";is.singleExon "FALSE"
chr7	transdecoder	exon	129711475	129711576	.	+	.	transcript_id "DNTX_00226853";transcript_type "protein_coding";transcript_biotype "protein_coding";exon_number "8";gene_id "XLOC_027236";gene_name "NRF1";class_code "=";oId "Retina_Fetal.Tissue_01044666";is.last "FALSE";is.first "FALSE";is.singleExon "FALSE"
chr7	transdecoder	exon	129717219	129717376	.	+	.	transcript_id "DNTX_00226853";transcript_type "protein_coding";transcript_biotype "protein_coding";exon_number "9";gene_id "XLOC_027236";gene_name "NRF1";class_code "=";oId "Retina_Fetal.Tissue_01044666";is.last "FALSE";is.first "FALSE";is.singleExon "FALSE"
chr7	transdecoder	exon	129727241	129727365	.	+	.	transcript_id "DNTX_00226853";transcript_type "protein_coding";transcript_biotype "protein_coding";exon_number "10";gene_id "XLOC_027236";gene_name "NRF1";class_code "=";oId "Retina_Fetal.Tissue_01044666";is.last "FALSE";is.first "FALSE";is.singleExon "FALSE"
chr7	transdecoder	exon	129755018	129757082	.	+	.	transcript_id "DNTX_00226853";transcript_type "protein_coding";transcript_biotype "protein_coding";exon_number "11";gene_id "XLOC_027236";gene_name "NRF1";class_code "=";oId "Retina_Fetal.Tissue_01044666";is.last "TRUE";is.first "FALSE";is.singleExon "FALSE"
chr7	transdecoder	five_prime_UTR	129630068	129630168	.	+	.	transcript_id "DNTX_00226853";transcript_type "protein_coding";transcript_biotype "protein_coding";gene_id "XLOC_027236";gene_name "NRF1";class_code "=";oId "Retina_Fetal.Tissue_01044666";is.last "FALSE";is.first "TRUE";is.singleExon "FALSE"
chr7	transdecoder	five_prime_UTR	129657343	129657351	.	+	.	transcript_id "DNTX_00226853";transcript_type "protein_coding";transcript_biotype "protein_coding";gene_id "XLOC_027236";gene_name "NRF1";class_code "=";oId "Retina_Fetal.Tissue_01044666";is.last "FALSE";is.first "FALSE";is.singleExon "FALSE"
chr7	transdecoder	start_codon	129657352	129657354	.	+	0	transcript_id "DNTX_00226853";transcript_type "protein_coding";transcript_biotype "protein_coding";gene_id "XLOC_027236";gene_name "NRF1";class_code "=";oId "Retina_Fetal.Tissue_01044666";is.last "FALSE";is.first "FALSE";is.singleExon "FALSE"
chr7	transdecoder	CDS	129657352	129657574	.	+	0	transcript_id "DNTX_00226853";transcript_type "protein_coding";transcript_biotype "protein_coding";gene_id "XLOC_027236";gene_name "NRF1";class_code "=";oId "Retina_Fetal.Tissue_01044666";is.last "FALSE";is.first "FALSE";is.singleExon "FALSE"
chr7	transdecoder	CDS	129671429	129671543	.	+	2	transcript_id "DNTX_00226853";transcript_type "protein_coding";transcript_biotype "protein_coding";gene_id "XLOC_027236";gene_name "NRF1";class_code "=";oId "Retina_Fetal.Tissue_01044666";is.last "FALSE";is.first "FALSE";is.singleExon "FALSE"
chr7	transdecoder	CDS	129677632	129677758	.	+	1	transcript_id "DNTX_00226853";transcript_type "protein_coding";transcript_biotype "protein_coding";gene_id "XLOC_027236";gene_name "NRF1";class_code "=";oId "Retina_Fetal.Tissue_01044666";is.last "FALSE";is.first "FALSE";is.singleExon "FALSE"
chr7	transdecoder	CDS	129690406	129690546	.	+	0	transcript_id "DNTX_00226853";transcript_type "protein_coding";transcript_biotype "protein_coding";gene_id "XLOC_027236";gene_name "NRF1";class_code "=";oId "Retina_Fetal.Tissue_01044666";is.last "FALSE";is.first "FALSE";is.singleExon "FALSE"
chr7	transdecoder	CDS	129709075	129709233	.	+	0	transcript_id "DNTX_00226853";transcript_type "protein_coding";transcript_biotype "protein_coding";gene_id "XLOC_027236";gene_name "NRF1";class_code "=";oId "Retina_Fetal.Tissue_01044666";is.last "FALSE";is.first "FALSE";is.singleExon "FALSE"
chr7	transdecoder	CDS	129710374	129710571	.	+	0	transcript_id "DNTX_00226853";transcript_type "protein_coding";transcript_biotype "protein_coding";gene_id "XLOC_027236";gene_name "NRF1";class_code "=";oId "Retina_Fetal.Tissue_01044666";is.last "FALSE";is.first "FALSE";is.singleExon "FALSE"
chr7	transdecoder	CDS	129711475	129711576	.	+	0	transcript_id "DNTX_00226853";transcript_type "protein_coding";transcript_biotype "protein_coding";gene_id "XLOC_027236";gene_name "NRF1";class_code "=";oId "Retina_Fetal.Tissue_01044666";is.last "FALSE";is.first "FALSE";is.singleExon "FALSE"
chr7	transdecoder	CDS	129717219	129717376	.	+	0	transcript_id "DNTX_00226853";transcript_type "protein_coding";transcript_biotype "protein_coding";gene_id "XLOC_027236";gene_name "NRF1";class_code "=";oId "Retina_Fetal.Tissue_01044666";is.last "FALSE";is.first "FALSE";is.singleExon "FALSE"
chr7	transdecoder	CDS	129727241	129727365	.	+	1	transcript_id "DNTX_00226853";transcript_type "protein_coding";transcript_biotype "protein_coding";gene_id "XLOC_027236";gene_name "NRF1";class_code "=";oId "Retina_Fetal.Tissue_01044666";is.last "FALSE";is.first "FALSE";is.singleExon "FALSE"
chr7	transdecoder	CDS	129755018	129755178	.	+	2	transcript_id "DNTX_00226853";transcript_type "protein_coding";transcript_biotype "protein_coding";gene_id "XLOC_027236";gene_name "NRF1";class_code "=";oId "Retina_Fetal.Tissue_01044666";is.last "FALSE";is.first "FALSE";is.singleExon "FALSE"
chr7	transdecoder	stop_codon	129755179	129755181	.	+	0	transcript_id "DNTX_00226853";transcript_type "protein_coding";transcript_biotype "protein_coding";gene_id "XLOC_027236";gene_name "NRF1";class_code "=";oId "Retina_Fetal.Tissue_01044666";is.last "FALSE";is.first "FALSE";is.singleExon "FALSE"
chr7	transdecoder	three_prime_UTR	129755182	129757082	.	+	.	transcript_id "DNTX_00226853";transcript_type "protein_coding";transcript_biotype "protein_coding";gene_id "XLOC_027236";gene_name "NRF1";class_code "=";oId "Retina_Fetal.Tissue_01044666";is.last "FALSE";is.first "FALSE";is.singleExon "FALSE"
chr7	transdecoder	gene	129630155	129757080	.	+	.	gene_id "XLOC_027236";gene_name "RNA5SP244";is.last "FALSE";is.first "FALSE";is.singleExon "FALSE"
chr7	StringTie	transcript	129630155	129757046	.	+	.	transcript_id "DNTX_00224058";transcript_type "noncoding";transcript_biotype "noncoding";gene_id "XLOC_027236";gene_name "RNA5SP244";class_code "k";oId "Cornea_Fetal.Tissue_00142044";is.last "FALSE";is.first "FALSE";is.singleExon "FALSE"
chr7	StringTie	exon	129630155	129630168	.	+	.	transcript_id "DNTX_00224058";transcript_type "noncoding";transcript_biotype "noncoding";exon_number "1";gene_id "XLOC_027236";gene_name "RNA5SP244";class_code "k";oId "Cornea_Fetal.Tissue_00142044";is.last "FALSE";novel_exon_id "nvl_exon183297";novel_exon_type "novel_TSS";is.first "TRUE";is.singleExon "FALSE"
chr7	StringTie	exon	129657346	129657574	.	+	.	transcript_id "DNTX_00224058";transcript_type "noncoding";transcript_biotype "noncoding";exon_number "2";gene_id "XLOC_027236";gene_name "RNA5SP244";class_code "k";oId "Cornea_Fetal.Tissue_00142044";is.last "FALSE";is.first "FALSE";is.singleExon "FALSE"
chr7	StringTie	exon	129671429	129671543	.	+	.	transcript_id "DNTX_00224058";transcript_type "noncoding";transcript_biotype "noncoding";exon_number "3";gene_id "XLOC_027236";gene_name "RNA5SP244";class_code "k";oId "Cornea_Fetal.Tissue_00142044";is.last "FALSE";is.first "FALSE";is.singleExon "FALSE"
chr7	StringTie	exon	129677632	129677758	.	+	.	transcript_id "DNTX_00224058";transcript_type "noncoding";transcript_biotype "noncoding";exon_number "4";gene_id "XLOC_027236";gene_name "RNA5SP244";class_code "k";oId "Cornea_Fetal.Tissue_00142044";is.last "FALSE";is.first "FALSE";is.singleExon "FALSE"
chr7	StringTie	exon	129690406	129690546	.	+	.	transcript_id "DNTX_00224058";transcript_type "noncoding";transcript_biotype "noncoding";exon_number "5";gene_id "XLOC_027236";gene_name "RNA5SP244";class_code "k";oId "Cornea_Fetal.Tissue_00142044";is.last "FALSE";is.first "FALSE";is.singleExon "FALSE"
chr7	StringTie	exon	129709075	129709233	.	+	.	transcript_id "DNTX_00224058";transcript_type "noncoding";transcript_biotype "noncoding";exon_number "6";gene_id "XLOC_027236";gene_name "RNA5SP244";class_code "k";oId "Cornea_Fetal.Tissue_00142044";is.last "FALSE";is.first "FALSE";is.singleExon "FALSE"
chr7	StringTie	exon	129710374	129710571	.	+	.	transcript_id "DNTX_00224058";transcript_type "noncoding";transcript_biotype "noncoding";exon_number "7";gene_id "XLOC_027236";gene_name "RNA5SP244";class_code "k";oId "Cornea_Fetal.Tissue_00142044";is.last "FALSE";is.first "FALSE";is.singleExon "FALSE"
chr7	StringTie	exon	129711475	129711576	.	+	.	transcript_id "DNTX_00224058";transcript_type "noncoding";transcript_biotype "noncoding";exon_number "8";gene_id "XLOC_027236";gene_name "RNA5SP244";class_code "k";oId "Cornea_Fetal.Tissue_00142044";is.last "FALSE";is.first "FALSE";is.singleExon "FALSE"
chr7	StringTie	exon	129717219	129717376	.	+	.	transcript_id "DNTX_00224058";transcript_type "noncoding";transcript_biotype "noncoding";exon_number "9";gene_id "XLOC_027236";gene_name "RNA5SP244";class_code "k";oId "Cornea_Fetal.Tissue_00142044";is.last "FALSE";is.first "FALSE";is.singleExon "FALSE"
chr7	StringTie	exon	129727241	129727365	.	+	.	transcript_id "DNTX_00224058";transcript_type "noncoding";transcript_biotype "noncoding";exon_number "10";gene_id "XLOC_027236";gene_name "RNA5SP244";class_code "k";oId "Cornea_Fetal.Tissue_00142044";is.last "FALSE";is.first "FALSE";is.singleExon "FALSE"
chr7	StringTie	exon	129755018	129757046	.	+	.	transcript_id "DNTX_00224058";transcript_type "noncoding";transcript_biotype "noncoding";exon_number "11";gene_id "XLOC_027236";gene_name "RNA5SP244";class_code "k";oId "Cornea_Fetal.Tissue_00142044";is.last "TRUE";novel_exon_id "nvl_exon183298";novel_exon_type "novel_TES";is.first "FALSE";is.singleExon "FALSE"
chr7	transdecoder	transcript	129636450	129757080	.	+	.	transcript_id "DNTX_00218735";transcript_type "protein_coding";transcript_biotype "protein_coding";gene_id "XLOC_027236";gene_name "RNA5SP244";class_code "k";oId "Brain-Cerebellum_00378031";is.last "FALSE";is.first "FALSE";is.singleExon "FALSE"
chr7	transdecoder	exon	129636450	129641822	.	+	.	transcript_id "DNTX_00218735";transcript_type "protein_coding";transcript_biotype "protein_coding";exon_number "1";gene_id "XLOC_027236";gene_name "RNA5SP244";class_code "k";oId "Brain-Cerebellum_00378031";is.last "FALSE";novel_exon_id "nvl_exon183299";novel_exon_type "novel_TSS";is.first "TRUE";is.singleExon "FALSE"
chr7	transdecoder	exon	129657343	129657574	.	+	.	transcript_id "DNTX_00218735";transcript_type "protein_coding";transcript_biotype "protein_coding";exon_number "2";gene_id "XLOC_027236";gene_name "RNA5SP244";class_code "k";oId "Brain-Cerebellum_00378031";is.last "FALSE";is.first "FALSE";is.singleExon "FALSE"
chr7	transdecoder	exon	129671429	129671543	.	+	.	transcript_id "DNTX_00218735";transcript_type "protein_coding";transcript_biotype "protein_coding";exon_number "3";gene_id "XLOC_027236";gene_name "RNA5SP244";class_code "k";oId "Brain-Cerebellum_00378031";is.last "FALSE";is.first "FALSE";is.singleExon "FALSE"
chr7	transdecoder	exon	129677632	129677758	.	+	.	transcript_id "DNTX_00218735";transcript_type "protein_coding";transcript_biotype "protein_coding";exon_number "4";gene_id "XLOC_027236";gene_name "RNA5SP244";class_code "k";oId "Brain-Cerebellum_00378031";is.last "FALSE";is.first "FALSE";is.singleExon "FALSE"
chr7	transdecoder	exon	129690406	129690546	.	+	.	transcript_id "DNTX_00218735";transcript_type "protein_coding";transcript_biotype "protein_coding";exon_number "5";gene_id "XLOC_027236";gene_name "RNA5SP244";class_code "k";oId "Brain-Cerebellum_00378031";is.last "FALSE";is.first "FALSE";is.singleExon "FALSE"
chr7	transdecoder	exon	129709075	129709233	.	+	.	transcript_id "DNTX_00218735";transcript_type "protein_coding";transcript_biotype "protein_coding";exon_number "6";gene_id "XLOC_027236";gene_name "RNA5SP244";class_code "k";oId "Brain-Cerebellum_00378031";is.last "FALSE";is.first "FALSE";is.singleExon "FALSE"
chr7	transdecoder	exon	129710374	129710571	.	+	.	transcript_id "DNTX_00218735";transcript_type "protein_coding";transcript_biotype "protein_coding";exon_number "7";gene_id "XLOC_027236";gene_name "RNA5SP244";class_code "k";oId "Brain-Cerebellum_00378031";is.last "FALSE";is.first "FALSE";is.singleExon "FALSE"
chr7	transdecoder	exon	129711475	129711576	.	+	.	transcript_id "DNTX_00218735";transcript_type "protein_coding";transcript_biotype "protein_coding";exon_number "8";gene_id "XLOC_027236";gene_name "RNA5SP244";class_code "k";oId "Brain-Cerebellum_00378031";is.last "FALSE";is.first "FALSE";is.singleExon "FALSE"
chr7	transdecoder	exon	129717219	129717376	.	+	.	transcript_id "DNTX_00218735";transcript_type "protein_coding";transcript_biotype "protein_coding";exon_number "9";gene_id "XLOC_027236";gene_name "RNA5SP244";class_code "k";oId "Brain-Cerebellum_00378031";is.last "FALSE";is.first "FALSE";is.singleExon "FALSE"
chr7	transdecoder	exon	129727241	129727365	.	+	.	transcript_id "DNTX_00218735";transcript_type "protein_coding";transcript_biotype "protein_coding";exon_number "10";gene_id "XLOC_027236";gene_name "RNA5SP244";class_code "k";oId "Brain-Cerebellum_00378031";is.last "FALSE";is.first "FALSE";is.singleExon "FALSE"
chr7	transdecoder	exon	129755018	129757080	.	+	.	transcript_id "DNTX_00218735";transcript_type "protein_coding";transcript_biotype "protein_coding";exon_number "11";gene_id "XLOC_027236";gene_name "RNA5SP244";class_code "k";oId "Brain-Cerebellum_00378031";is.last "TRUE";is.first "FALSE";is.singleExon "FALSE"
chr7	transdecoder	five_prime_UTR	129636450	129641822	.	+	.	transcript_id "DNTX_00218735";transcript_type "protein_coding";transcript_biotype "protein_coding";gene_id "XLOC_027236";gene_name "RNA5SP244";class_code "k";oId "Brain-Cerebellum_00378031";is.last "FALSE";novel_exon_id "nvl_exon183299";novel_exon_type "novel_TSS";is.first "TRUE";is.singleExon "FALSE"
chr7	transdecoder	five_prime_UTR	129657343	129657351	.	+	.	transcript_id "DNTX_00218735";transcript_type "protein_coding";transcript_biotype "protein_coding";gene_id "XLOC_027236";gene_name "RNA5SP244";class_code "k";oId "Brain-Cerebellum_00378031";is.last "FALSE";is.first "FALSE";is.singleExon "FALSE"
chr7	transdecoder	start_codon	129657352	129657354	.	+	0	transcript_id "DNTX_00218735";transcript_type "protein_coding";transcript_biotype "protein_coding";gene_id "XLOC_027236";gene_name "RNA5SP244";class_code "k";oId "Brain-Cerebellum_00378031";is.last "FALSE";is.first "FALSE";is.singleExon "FALSE"
chr7	transdecoder	CDS	129657352	129657574	.	+	0	transcript_id "DNTX_00218735";transcript_type "protein_coding";transcript_biotype "protein_coding";gene_id "XLOC_027236";gene_name "RNA5SP244";class_code "k";oId "Brain-Cerebellum_00378031";is.last "FALSE";is.first "FALSE";is.singleExon "FALSE"
chr7	transdecoder	CDS	129671429	129671543	.	+	2	transcript_id "DNTX_00218735";transcript_type "protein_coding";transcript_biotype "protein_coding";gene_id "XLOC_027236";gene_name "RNA5SP244";class_code "k";oId "Brain-Cerebellum_00378031";is.last "FALSE";is.first "FALSE";is.singleExon "FALSE"
chr7	transdecoder	CDS	129677632	129677758	.	+	1	transcript_id "DNTX_00218735";transcript_type "protein_coding";transcript_biotype "protein_coding";gene_id "XLOC_027236";gene_name "RNA5SP244";class_code "k";oId "Brain-Cerebellum_00378031";is.last "FALSE";is.first "FALSE";is.singleExon "FALSE"
chr7	transdecoder	CDS	129690406	129690546	.	+	0	transcript_id "DNTX_00218735";transcript_type "protein_coding";transcript_biotype "protein_coding";gene_id "XLOC_027236";gene_name "RNA5SP244";class_code "k";oId "Brain-Cerebellum_00378031";is.last "FALSE";is.first "FALSE";is.singleExon "FALSE"
chr7	transdecoder	CDS	129709075	129709233	.	+	0	transcript_id "DNTX_00218735";transcript_type "protein_coding";transcript_biotype "protein_coding";gene_id "XLOC_027236";gene_name "RNA5SP244";class_code "k";oId "Brain-Cerebellum_00378031";is.last "FALSE";is.first "FALSE";is.singleExon "FALSE"
chr7	transdecoder	CDS	129710374	129710571	.	+	0	transcript_id "DNTX_00218735";transcript_type "protein_coding";transcript_biotype "protein_coding";gene_id "XLOC_027236";gene_name "RNA5SP244";class_code "k";oId "Brain-Cerebellum_00378031";is.last "FALSE";is.first "FALSE";is.singleExon "FALSE"
chr7	transdecoder	CDS	129711475	129711576	.	+	0	transcript_id "DNTX_00218735";transcript_type "protein_coding";transcript_biotype "protein_coding";gene_id "XLOC_027236";gene_name "RNA5SP244";class_code "k";oId "Brain-Cerebellum_00378031";is.last "FALSE";is.first "FALSE";is.singleExon "FALSE"
chr7	transdecoder	CDS	129717219	129717376	.	+	0	transcript_id "DNTX_00218735";transcript_type "protein_coding";transcript_biotype "protein_coding";gene_id "XLOC_027236";gene_name "RNA5SP244";class_code "k";oId "Brain-Cerebellum_00378031";is.last "FALSE";is.first "FALSE";is.singleExon "FALSE"
chr7	transdecoder	CDS	129727241	129727365	.	+	1	transcript_id "DNTX_00218735";transcript_type "protein_coding";transcript_biotype "protein_coding";gene_id "XLOC_027236";gene_name "RNA5SP244";class_code "k";oId "Brain-Cerebellum_00378031";is.last "FALSE";is.first "FALSE";is.singleExon "FALSE"
chr7	transdecoder	CDS	129755018	129755178	.	+	2	transcript_id "DNTX_00218735";transcript_type "protein_coding";transcript_biotype "protein_coding";gene_id "XLOC_027236";gene_name "RNA5SP244";class_code "k";oId "Brain-Cerebellum_00378031";is.last "FALSE";is.first "FALSE";is.singleExon "FALSE"
chr7	transdecoder	stop_codon	129755179	129755181	.	+	0	transcript_id "DNTX_00218735";transcript_type "protein_coding";transcript_biotype "protein_coding";gene_id "XLOC_027236";gene_name "RNA5SP244";class_code "k";oId "Brain-Cerebellum_00378031";is.last "FALSE";is.first "FALSE";is.singleExon "FALSE"
chr7	transdecoder	three_prime_UTR	129755182	129757080	.	+	.	transcript_id "DNTX_00218735";transcript_type "protein_coding";transcript_biotype "protein_coding";gene_id "XLOC_027236";gene_name "RNA5SP244";class_code "k";oId "Brain-Cerebellum_00378031";is.last "FALSE";is.first "FALSE";is.singleExon "FALSE"
chr7	transdecoder	transcript	129636450	129757080	.	+	.	transcript_id "DNTX_00221363";transcript_type "protein_coding";transcript_biotype "protein_coding";gene_id "XLOC_027236";gene_name "RNA5SP244";class_code "k";oId "Brain-Cerebellum_00374397";is.last "FALSE";is.first "FALSE";is.singleExon "FALSE"
chr7	transdecoder	exon	129636450	129640909	.	+	.	transcript_id "DNTX_00221363";transcript_type "protein_coding";transcript_biotype "protein_coding";exon_number "1";gene_id "XLOC_027236";gene_name "RNA5SP244";class_code "k";oId "Brain-Cerebellum_00374397";is.last "FALSE";novel_exon_id "nvl_exon183300";novel_exon_type "novel_TSS";is.first "TRUE";is.singleExon "FALSE"
chr7	transdecoder	exon	129641725	129641822	.	+	.	transcript_id "DNTX_00221363";transcript_type "protein_coding";transcript_biotype "protein_coding";exon_number "2";gene_id "XLOC_027236";gene_name "RNA5SP244";class_code "k";oId "Brain-Cerebellum_00374397";is.last "FALSE";is.first "FALSE";is.singleExon "FALSE"
chr7	transdecoder	exon	129657343	129657574	.	+	.	transcript_id "DNTX_00221363";transcript_type "protein_coding";transcript_biotype "protein_coding";exon_number "3";gene_id "XLOC_027236";gene_name "RNA5SP244";class_code "k";oId "Brain-Cerebellum_00374397";is.last "FALSE";is.first "FALSE";is.singleExon "FALSE"
chr7	transdecoder	exon	129671429	129671543	.	+	.	transcript_id "DNTX_00221363";transcript_type "protein_coding";transcript_biotype "protein_coding";exon_number "4";gene_id "XLOC_027236";gene_name "RNA5SP244";class_code "k";oId "Brain-Cerebellum_00374397";is.last "FALSE";is.first "FALSE";is.singleExon "FALSE"
chr7	transdecoder	exon	129677632	129677758	.	+	.	transcript_id "DNTX_00221363";transcript_type "protein_coding";transcript_biotype "protein_coding";exon_number "5";gene_id "XLOC_027236";gene_name "RNA5SP244";class_code "k";oId "Brain-Cerebellum_00374397";is.last "FALSE";is.first "FALSE";is.singleExon "FALSE"
chr7	transdecoder	exon	129690406	129690546	.	+	.	transcript_id "DNTX_00221363";transcript_type "protein_coding";transcript_biotype "protein_coding";exon_number "6";gene_id "XLOC_027236";gene_name "RNA5SP244";class_code "k";oId "Brain-Cerebellum_00374397";is.last "FALSE";is.first "FALSE";is.singleExon "FALSE"
chr7	transdecoder	exon	129709075	129709233	.	+	.	transcript_id "DNTX_00221363";transcript_type "protein_coding";transcript_biotype "protein_coding";exon_number "7";gene_id "XLOC_027236";gene_name "RNA5SP244";class_code "k";oId "Brain-Cerebellum_00374397";is.last "FALSE";is.first "FALSE";is.singleExon "FALSE"
chr7	transdecoder	exon	129710374	129710571	.	+	.	transcript_id "DNTX_00221363";transcript_type "protein_coding";transcript_biotype "protein_coding";exon_number "8";gene_id "XLOC_027236";gene_name "RNA5SP244";class_code "k";oId "Brain-Cerebellum_00374397";is.last "FALSE";is.first "FALSE";is.singleExon "FALSE"
chr7	transdecoder	exon	129711475	129711576	.	+	.	transcript_id "DNTX_00221363";transcript_type "protein_coding";transcript_biotype "protein_coding";exon_number "9";gene_id "XLOC_027236";gene_name "RNA5SP244";class_code "k";oId "Brain-Cerebellum_00374397";is.last "FALSE";is.first "FALSE";is.singleExon "FALSE"
chr7	transdecoder	exon	129717219	129717376	.	+	.	transcript_id "DNTX_00221363";transcript_type "protein_coding";transcript_biotype "protein_coding";exon_number "10";gene_id "XLOC_027236";gene_name "RNA5SP244";class_code "k";oId "Brain-Cerebellum_00374397";is.last "FALSE";is.first "FALSE";is.singleExon "FALSE"
chr7	transdecoder	exon	129727241	129727365	.	+	.	transcript_id "DNTX_00221363";transcript_type "protein_coding";transcript_biotype "protein_coding";exon_number "11";gene_id "XLOC_027236";gene_name "RNA5SP244";class_code "k";oId "Brain-Cerebellum_00374397";is.last "FALSE";is.first "FALSE";is.singleExon "FALSE"
chr7	transdecoder	exon	129755018	129757080	.	+	.	transcript_id "DNTX_00221363";transcript_type "protein_coding";transcript_biotype "protein_coding";exon_number "12";gene_id "XLOC_027236";gene_name "RNA5SP244";class_code "k";oId "Brain-Cerebellum_00374397";is.last "TRUE";is.first "FALSE";is.singleExon "FALSE"
chr7	transdecoder	five_prime_UTR	129636450	129640909	.	+	.	transcript_id "DNTX_00221363";transcript_type "protein_coding";transcript_biotype "protein_coding";gene_id "XLOC_027236";gene_name "RNA5SP244";class_code "k";oId "Brain-Cerebellum_00374397";is.last "FALSE";novel_exon_id "nvl_exon183300";novel_exon_type "novel_TSS";is.first "TRUE";is.singleExon "FALSE"
chr7	transdecoder	five_prime_UTR	129641725	129641822	.	+	.	transcript_id "DNTX_00221363";transcript_type "protein_coding";transcript_biotype "protein_coding";gene_id "XLOC_027236";gene_name "RNA5SP244";class_code "k";oId "Brain-Cerebellum_00374397";is.last "FALSE";is.first "FALSE";is.singleExon "FALSE"
chr7	transdecoder	five_prime_UTR	129657343	129657351	.	+	.	transcript_id "DNTX_00221363";transcript_type "protein_coding";transcript_biotype "protein_coding";gene_id "XLOC_027236";gene_name "RNA5SP244";class_code "k";oId "Brain-Cerebellum_00374397";is.last "FALSE";is.first "FALSE";is.singleExon "FALSE"
chr7	transdecoder	start_codon	129657352	129657354	.	+	0	transcript_id "DNTX_00221363";transcript_type "protein_coding";transcript_biotype "protein_coding";gene_id "XLOC_027236";gene_name "RNA5SP244";class_code "k";oId "Brain-Cerebellum_00374397";is.last "FALSE";is.first "FALSE";is.singleExon "FALSE"
chr7	transdecoder	CDS	129657352	129657574	.	+	0	transcript_id "DNTX_00221363";transcript_type "protein_coding";transcript_biotype "protein_coding";gene_id "XLOC_027236";gene_name "RNA5SP244";class_code "k";oId "Brain-Cerebellum_00374397";is.last "FALSE";is.first "FALSE";is.singleExon "FALSE"
chr7	transdecoder	CDS	129671429	129671543	.	+	2	transcript_id "DNTX_00221363";transcript_type "protein_coding";transcript_biotype "protein_coding";gene_id "XLOC_027236";gene_name "RNA5SP244";class_code "k";oId "Brain-Cerebellum_00374397";is.last "FALSE";is.first "FALSE";is.singleExon "FALSE"
chr7	transdecoder	CDS	129677632	129677758	.	+	1	transcript_id "DNTX_00221363";transcript_type "protein_coding";transcript_biotype "protein_coding";gene_id "XLOC_027236";gene_name "RNA5SP244";class_code "k";oId "Brain-Cerebellum_00374397";is.last "FALSE";is.first "FALSE";is.singleExon "FALSE"
chr7	transdecoder	CDS	129690406	129690546	.	+	0	transcript_id "DNTX_00221363";transcript_type "protein_coding";transcript_biotype "protein_coding";gene_id "XLOC_027236";gene_name "RNA5SP244";class_code "k";oId "Brain-Cerebellum_00374397";is.last "FALSE";is.first "FALSE";is.singleExon "FALSE"
chr7	transdecoder	CDS	129709075	129709233	.	+	0	transcript_id "DNTX_00221363";transcript_type "protein_coding";transcript_biotype "protein_coding";gene_id "XLOC_027236";gene_name "RNA5SP244";class_code "k";oId "Brain-Cerebellum_00374397";is.last "FALSE";is.first "FALSE";is.singleExon "FALSE"
chr7	transdecoder	CDS	129710374	129710571	.	+	0	transcript_id "DNTX_00221363";transcript_type "protein_coding";transcript_biotype "protein_coding";gene_id "XLOC_027236";gene_name "RNA5SP244";class_code "k";oId "Brain-Cerebellum_00374397";is.last "FALSE";is.first "FALSE";is.singleExon "FALSE"
chr7	transdecoder	CDS	129711475	129711576	.	+	0	transcript_id "DNTX_00221363";transcript_type "protein_coding";transcript_biotype "protein_coding";gene_id "XLOC_027236";gene_name "RNA5SP244";class_code "k";oId "Brain-Cerebellum_00374397";is.last "FALSE";is.first "FALSE";is.singleExon "FALSE"
chr7	transdecoder	CDS	129717219	129717376	.	+	0	transcript_id "DNTX_00221363";transcript_type "protein_coding";transcript_biotype "protein_coding";gene_id "XLOC_027236";gene_name "RNA5SP244";class_code "k";oId "Brain-Cerebellum_00374397";is.last "FALSE";is.first "FALSE";is.singleExon "FALSE"
chr7	transdecoder	CDS	129727241	129727365	.	+	1	transcript_id "DNTX_00221363";transcript_type "protein_coding";transcript_biotype "protein_coding";gene_id "XLOC_027236";gene_name "RNA5SP244";class_code "k";oId "Brain-Cerebellum_00374397";is.last "FALSE";is.first "FALSE";is.singleExon "FALSE"
chr7	transdecoder	CDS	129755018	129755178	.	+	2	transcript_id "DNTX_00221363";transcript_type "protein_coding";transcript_biotype "protein_coding";gene_id "XLOC_027236";gene_name "RNA5SP244";class_code "k";oId "Brain-Cerebellum_00374397";is.last "FALSE";is.first "FALSE";is.singleExon "FALSE"
chr7	transdecoder	stop_codon	129755179	129755181	.	+	0	transcript_id "DNTX_00221363";transcript_type "protein_coding";transcript_biotype "protein_coding";gene_id "XLOC_027236";gene_name "RNA5SP244";class_code "k";oId "Brain-Cerebellum_00374397";is.last "FALSE";is.first "FALSE";is.singleExon "FALSE"
chr7	transdecoder	three_prime_UTR	129755182	129757080	.	+	.	transcript_id "DNTX_00221363";transcript_type "protein_coding";transcript_biotype "protein_coding";gene_id "XLOC_027236";gene_name "RNA5SP244";class_code "k";oId "Brain-Cerebellum_00374397";is.last "FALSE";is.first "FALSE";is.singleExon "FALSE"
chr7	transdecoder	transcript	129638992	129757080	.	+	.	transcript_id "DNTX_00221892";transcript_type "protein_coding";transcript_biotype "protein_coding";gene_id "XLOC_027236";gene_name "RNA5SP244";class_code "k";oId "Thyroid_00340445";is.last "FALSE";is.first "FALSE";is.singleExon "FALSE"
chr7	transdecoder	exon	129638992	129641822	.	+	.	transcript_id "DNTX_00221892";transcript_type "protein_coding";transcript_biotype "protein_coding";exon_number "1";gene_id "XLOC_027236";gene_name "RNA5SP244";class_code "k";oId "Thyroid_00340445";is.last "FALSE";novel_exon_id "nvl_exon183301";novel_exon_type "novel_TSS";is.first "TRUE";is.singleExon "FALSE"
chr7	transdecoder	exon	129643723	129643812	.	+	.	transcript_id "DNTX_00221892";transcript_type "protein_coding";transcript_biotype "protein_coding";exon_number "2";gene_id "XLOC_027236";gene_name "RNA5SP244";class_code "k";oId "Thyroid_00340445";is.last "FALSE";novel_exon_id "nvl_exon183302";novel_exon_type "novel_exon";is.first "FALSE";is.singleExon "FALSE"
chr7	transdecoder	exon	129657343	129657574	.	+	.	transcript_id "DNTX_00221892";transcript_type "protein_coding";transcript_biotype "protein_coding";exon_number "3";gene_id "XLOC_027236";gene_name "RNA5SP244";class_code "k";oId "Thyroid_00340445";is.last "FALSE";is.first "FALSE";is.singleExon "FALSE"
chr7	transdecoder	exon	129671429	129671543	.	+	.	transcript_id "DNTX_00221892";transcript_type "protein_coding";transcript_biotype "protein_coding";exon_number "4";gene_id "XLOC_027236";gene_name "RNA5SP244";class_code "k";oId "Thyroid_00340445";is.last "FALSE";is.first "FALSE";is.singleExon "FALSE"
chr7	transdecoder	exon	129677632	129677758	.	+	.	transcript_id "DNTX_00221892";transcript_type "protein_coding";transcript_biotype "protein_coding";exon_number "5";gene_id "XLOC_027236";gene_name "RNA5SP244";class_code "k";oId "Thyroid_00340445";is.last "FALSE";is.first "FALSE";is.singleExon "FALSE"
chr7	transdecoder	exon	129690406	129690546	.	+	.	transcript_id "DNTX_00221892";transcript_type "protein_coding";transcript_biotype "protein_coding";exon_number "6";gene_id "XLOC_027236";gene_name "RNA5SP244";class_code "k";oId "Thyroid_00340445";is.last "FALSE";is.first "FALSE";is.singleExon "FALSE"
chr7	transdecoder	exon	129709075	129709233	.	+	.	transcript_id "DNTX_00221892";transcript_type "protein_coding";transcript_biotype "protein_coding";exon_number "7";gene_id "XLOC_027236";gene_name "RNA5SP244";class_code "k";oId "Thyroid_00340445";is.last "FALSE";is.first "FALSE";is.singleExon "FALSE"
chr7	transdecoder	exon	129710374	129710571	.	+	.	transcript_id "DNTX_00221892";transcript_type "protein_coding";transcript_biotype "protein_coding";exon_number "8";gene_id "XLOC_027236";gene_name "RNA5SP244";class_code "k";oId "Thyroid_00340445";is.last "FALSE";is.first "FALSE";is.singleExon "FALSE"
chr7	transdecoder	exon	129711475	129711576	.	+	.	transcript_id "DNTX_00221892";transcript_type "protein_coding";transcript_biotype "protein_coding";exon_number "9";gene_id "XLOC_027236";gene_name "RNA5SP244";class_code "k";oId "Thyroid_00340445";is.last "FALSE";is.first "FALSE";is.singleExon "FALSE"
chr7	transdecoder	exon	129717219	129717376	.	+	.	transcript_id "DNTX_00221892";transcript_type "protein_coding";transcript_biotype "protein_coding";exon_number "10";gene_id "XLOC_027236";gene_name "RNA5SP244";class_code "k";oId "Thyroid_00340445";is.last "FALSE";is.first "FALSE";is.singleExon "FALSE"
chr7	transdecoder	exon	129727241	129727365	.	+	.	transcript_id "DNTX_00221892";transcript_type "protein_coding";transcript_biotype "protein_coding";exon_number "11";gene_id "XLOC_027236";gene_name "RNA5SP244";class_code "k";oId "Thyroid_00340445";is.last "FALSE";is.first "FALSE";is.singleExon "FALSE"
chr7	transdecoder	exon	129755018	129757080	.	+	.	transcript_id "DNTX_00221892";transcript_type "protein_coding";transcript_biotype "protein_coding";exon_number "12";gene_id "XLOC_027236";gene_name "RNA5SP244";class_code "k";oId "Thyroid_00340445";is.last "TRUE";is.first "FALSE";is.singleExon "FALSE"
chr7	transdecoder	five_prime_UTR	129638992	129641822	.	+	.	transcript_id "DNTX_00221892";transcript_type "protein_coding";transcript_biotype "protein_coding";gene_id "XLOC_027236";gene_name "RNA5SP244";class_code "k";oId "Thyroid_00340445";is.last "FALSE";novel_exon_id "nvl_exon183301";novel_exon_type "novel_TSS";is.first "TRUE";is.singleExon "FALSE"
chr7	transdecoder	five_prime_UTR	129643723	129643812	.	+	.	transcript_id "DNTX_00221892";transcript_type "protein_coding";transcript_biotype "protein_coding";gene_id "XLOC_027236";gene_name "RNA5SP244";class_code "k";oId "Thyroid_00340445";is.last "FALSE";novel_exon_id "nvl_exon183302";novel_exon_type "novel_exon";is.first "FALSE";is.singleExon "FALSE"
chr7	transdecoder	five_prime_UTR	129657343	129657351	.	+	.	transcript_id "DNTX_00221892";transcript_type "protein_coding";transcript_biotype "protein_coding";gene_id "XLOC_027236";gene_name "RNA5SP244";class_code "k";oId "Thyroid_00340445";is.last "FALSE";is.first "FALSE";is.singleExon "FALSE"
chr7	transdecoder	start_codon	129657352	129657354	.	+	0	transcript_id "DNTX_00221892";transcript_type "protein_coding";transcript_biotype "protein_coding";gene_id "XLOC_027236";gene_name "RNA5SP244";class_code "k";oId "Thyroid_00340445";is.last "FALSE";is.first "FALSE";is.singleExon "FALSE"
chr7	transdecoder	CDS	129657352	129657574	.	+	0	transcript_id "DNTX_00221892";transcript_type "protein_coding";transcript_biotype "protein_coding";gene_id "XLOC_027236";gene_name "RNA5SP244";class_code "k";oId "Thyroid_00340445";is.last "FALSE";is.first "FALSE";is.singleExon "FALSE"
chr7	transdecoder	CDS	129671429	129671543	.	+	2	transcript_id "DNTX_00221892";transcript_type "protein_coding";transcript_biotype "protein_coding";gene_id "XLOC_027236";gene_name "RNA5SP244";class_code "k";oId "Thyroid_00340445";is.last "FALSE";is.first "FALSE";is.singleExon "FALSE"
chr7	transdecoder	CDS	129677632	129677758	.	+	1	transcript_id "DNTX_00221892";transcript_type "protein_coding";transcript_biotype "protein_coding";gene_id "XLOC_027236";gene_name "RNA5SP244";class_code "k";oId "Thyroid_00340445";is.last "FALSE";is.first "FALSE";is.singleExon "FALSE"
chr7	transdecoder	CDS	129690406	129690546	.	+	0	transcript_id "DNTX_00221892";transcript_type "protein_coding";transcript_biotype "protein_coding";gene_id "XLOC_027236";gene_name "RNA5SP244";class_code "k";oId "Thyroid_00340445";is.last "FALSE";is.first "FALSE";is.singleExon "FALSE"
chr7	transdecoder	CDS	129709075	129709233	.	+	0	transcript_id "DNTX_00221892";transcript_type "protein_coding";transcript_biotype "protein_coding";gene_id "XLOC_027236";gene_name "RNA5SP244";class_code "k";oId "Thyroid_00340445";is.last "FALSE";is.first "FALSE";is.singleExon "FALSE"
chr7	transdecoder	CDS	129710374	129710571	.	+	0	transcript_id "DNTX_00221892";transcript_type "protein_coding";transcript_biotype "protein_coding";gene_id "XLOC_027236";gene_name "RNA5SP244";class_code "k";oId "Thyroid_00340445";is.last "FALSE";is.first "FALSE";is.singleExon "FALSE"
chr7	transdecoder	CDS	129711475	129711576	.	+	0	transcript_id "DNTX_00221892";transcript_type "protein_coding";transcript_biotype "protein_coding";gene_id "XLOC_027236";gene_name "RNA5SP244";class_code "k";oId "Thyroid_00340445";is.last "FALSE";is.first "FALSE";is.singleExon "FALSE"
chr7	transdecoder	CDS	129717219	129717376	.	+	0	transcript_id "DNTX_00221892";transcript_type "protein_coding";transcript_biotype "protein_coding";gene_id "XLOC_027236";gene_name "RNA5SP244";class_code "k";oId "Thyroid_00340445";is.last "FALSE";is.first "FALSE";is.singleExon "FALSE"
chr7	transdecoder	CDS	129727241	129727365	.	+	1	transcript_id "DNTX_00221892";transcript_type "protein_coding";transcript_biotype "protein_coding";gene_id "XLOC_027236";gene_name "RNA5SP244";class_code "k";oId "Thyroid_00340445";is.last "FALSE";is.first "FALSE";is.singleExon "FALSE"
chr7	transdecoder	CDS	129755018	129755178	.	+	2	transcript_id "DNTX_00221892";transcript_type "protein_coding";transcript_biotype "protein_coding";gene_id "XLOC_027236";gene_name "RNA5SP244";class_code "k";oId "Thyroid_00340445";is.last "FALSE";is.first "FALSE";is.singleExon "FALSE"
chr7	transdecoder	stop_codon	129755179	129755181	.	+	0	transcript_id "DNTX_00221892";transcript_type "protein_coding";transcript_biotype "protein_coding";gene_id "XLOC_027236";gene_name "RNA5SP244";class_code "k";oId "Thyroid_00340445";is.last "FALSE";is.first "FALSE";is.singleExon "FALSE"
chr7	transdecoder	three_prime_UTR	129755182	129757080	.	+	.	transcript_id "DNTX_00221892";transcript_type "protein_coding";transcript_biotype "protein_coding";gene_id "XLOC_027236";gene_name "RNA5SP244";class_code "k";oId "Thyroid_00340445";is.last "FALSE";is.first "FALSE";is.singleExon "FALSE"
chr7	transdecoder	transcript	129656750	129757074	.	+	.	transcript_id "DNTX_00220705";transcript_type "protein_coding";transcript_biotype "protein_coding";gene_id "XLOC_027236";gene_name "RNA5SP244";class_code "k";oId "Brain-AnteriorcingulatecortexBA24_00362604";is.last "FALSE";is.first "FALSE";is.singleExon "FALSE"
chr7	transdecoder	exon	129656750	129657574	.	+	.	transcript_id "DNTX_00220705";transcript_type "protein_coding";transcript_biotype "protein_coding";exon_number "1";gene_id "XLOC_027236";gene_name "RNA5SP244";class_code "k";oId "Brain-AnteriorcingulatecortexBA24_00362604";is.last "FALSE";novel_exon_id "nvl_exon183303";novel_exon_type "novel_TSS";is.first "TRUE";is.singleExon "FALSE"
chr7	transdecoder	exon	129671429	129671543	.	+	.	transcript_id "DNTX_00220705";transcript_type "protein_coding";transcript_biotype "protein_coding";exon_number "2";gene_id "XLOC_027236";gene_name "RNA5SP244";class_code "k";oId "Brain-AnteriorcingulatecortexBA24_00362604";is.last "FALSE";is.first "FALSE";is.singleExon "FALSE"
chr7	transdecoder	exon	129677632	129677758	.	+	.	transcript_id "DNTX_00220705";transcript_type "protein_coding";transcript_biotype "protein_coding";exon_number "3";gene_id "XLOC_027236";gene_name "RNA5SP244";class_code "k";oId "Brain-AnteriorcingulatecortexBA24_00362604";is.last "FALSE";is.first "FALSE";is.singleExon "FALSE"
chr7	transdecoder	exon	129690406	129690546	.	+	.	transcript_id "DNTX_00220705";transcript_type "protein_coding";transcript_biotype "protein_coding";exon_number "4";gene_id "XLOC_027236";gene_name "RNA5SP244";class_code "k";oId "Brain-AnteriorcingulatecortexBA24_00362604";is.last "FALSE";is.first "FALSE";is.singleExon "FALSE"
chr7	transdecoder	exon	129709075	129709233	.	+	.	transcript_id "DNTX_00220705";transcript_type "protein_coding";transcript_biotype "protein_coding";exon_number "5";gene_id "XLOC_027236";gene_name "RNA5SP244";class_code "k";oId "Brain-AnteriorcingulatecortexBA24_00362604";is.last "FALSE";is.first "FALSE";is.singleExon "FALSE"
chr7	transdecoder	exon	129710374	129710571	.	+	.	transcript_id "DNTX_00220705";transcript_type "protein_coding";transcript_biotype "protein_coding";exon_number "6";gene_id "XLOC_027236";gene_name "RNA5SP244";class_code "k";oId "Brain-AnteriorcingulatecortexBA24_00362604";is.last "FALSE";is.first "FALSE";is.singleExon "FALSE"
chr7	transdecoder	exon	129711475	129711576	.	+	.	transcript_id "DNTX_00220705";transcript_type "protein_coding";transcript_biotype "protein_coding";exon_number "7";gene_id "XLOC_027236";gene_name "RNA5SP244";class_code "k";oId "Brain-AnteriorcingulatecortexBA24_00362604";is.last "FALSE";is.first "FALSE";is.singleExon "FALSE"
chr7	transdecoder	exon	129717219	129717376	.	+	.	transcript_id "DNTX_00220705";transcript_type "protein_coding";transcript_biotype "protein_coding";exon_number "8";gene_id "XLOC_027236";gene_name "RNA5SP244";class_code "k";oId "Brain-AnteriorcingulatecortexBA24_00362604";is.last "FALSE";is.first "FALSE";is.singleExon "FALSE"
chr7	transdecoder	exon	129727241	129727365	.	+	.	transcript_id "DNTX_00220705";transcript_type "protein_coding";transcript_biotype "protein_coding";exon_number "9";gene_id "XLOC_027236";gene_name "RNA5SP244";class_code "k";oId "Brain-AnteriorcingulatecortexBA24_00362604";is.last "FALSE";is.first "FALSE";is.singleExon "FALSE"
chr7	transdecoder	exon	129755018	129757074	.	+	.	transcript_id "DNTX_00220705";transcript_type "protein_coding";transcript_biotype "protein_coding";exon_number "10";gene_id "XLOC_027236";gene_name "RNA5SP244";class_code "k";oId "Brain-AnteriorcingulatecortexBA24_00362604";is.last "TRUE";novel_exon_id "nvl_exon183304";novel_exon_type "novel_TES";is.first "FALSE";is.singleExon "FALSE"
chr7	transdecoder	five_prime_UTR	129656750	129657351	.	+	.	transcript_id "DNTX_00220705";transcript_type "protein_coding";transcript_biotype "protein_coding";gene_id "XLOC_027236";gene_name "RNA5SP244";class_code "k";oId "Brain-AnteriorcingulatecortexBA24_00362604";is.last "FALSE";is.first "FALSE";is.singleExon "FALSE"
chr7	transdecoder	start_codon	129657352	129657354	.	+	0	transcript_id "DNTX_00220705";transcript_type "protein_coding";transcript_biotype "protein_coding";gene_id "XLOC_027236";gene_name "RNA5SP244";class_code "k";oId "Brain-AnteriorcingulatecortexBA24_00362604";is.last "FALSE";is.first "FALSE";is.singleExon "FALSE"
chr7	transdecoder	CDS	129657352	129657574	.	+	0	transcript_id "DNTX_00220705";transcript_type "protein_coding";transcript_biotype "protein_coding";gene_id "XLOC_027236";gene_name "RNA5SP244";class_code "k";oId "Brain-AnteriorcingulatecortexBA24_00362604";is.last "FALSE";is.first "FALSE";is.singleExon "FALSE"
chr7	transdecoder	CDS	129671429	129671543	.	+	2	transcript_id "DNTX_00220705";transcript_type "protein_coding";transcript_biotype "protein_coding";gene_id "XLOC_027236";gene_name "RNA5SP244";class_code "k";oId "Brain-AnteriorcingulatecortexBA24_00362604";is.last "FALSE";is.first "FALSE";is.singleExon "FALSE"
chr7	transdecoder	CDS	129677632	129677758	.	+	1	transcript_id "DNTX_00220705";transcript_type "protein_coding";transcript_biotype "protein_coding";gene_id "XLOC_027236";gene_name "RNA5SP244";class_code "k";oId "Brain-AnteriorcingulatecortexBA24_00362604";is.last "FALSE";is.first "FALSE";is.singleExon "FALSE"
chr7	transdecoder	CDS	129690406	129690546	.	+	0	transcript_id "DNTX_00220705";transcript_type "protein_coding";transcript_biotype "protein_coding";gene_id "XLOC_027236";gene_name "RNA5SP244";class_code "k";oId "Brain-AnteriorcingulatecortexBA24_00362604";is.last "FALSE";is.first "FALSE";is.singleExon "FALSE"
chr7	transdecoder	CDS	129709075	129709233	.	+	0	transcript_id "DNTX_00220705";transcript_type "protein_coding";transcript_biotype "protein_coding";gene_id "XLOC_027236";gene_name "RNA5SP244";class_code "k";oId "Brain-AnteriorcingulatecortexBA24_00362604";is.last "FALSE";is.first "FALSE";is.singleExon "FALSE"
chr7	transdecoder	CDS	129710374	129710571	.	+	0	transcript_id "DNTX_00220705";transcript_type "protein_coding";transcript_biotype "protein_coding";gene_id "XLOC_027236";gene_name "RNA5SP244";class_code "k";oId "Brain-AnteriorcingulatecortexBA24_00362604";is.last "FALSE";is.first "FALSE";is.singleExon "FALSE"
chr7	transdecoder	CDS	129711475	129711576	.	+	0	transcript_id "DNTX_00220705";transcript_type "protein_coding";transcript_biotype "protein_coding";gene_id "XLOC_027236";gene_name "RNA5SP244";class_code "k";oId "Brain-AnteriorcingulatecortexBA24_00362604";is.last "FALSE";is.first "FALSE";is.singleExon "FALSE"
chr7	transdecoder	CDS	129717219	129717376	.	+	0	transcript_id "DNTX_00220705";transcript_type "protein_coding";transcript_biotype "protein_coding";gene_id "XLOC_027236";gene_name "RNA5SP244";class_code "k";oId "Brain-AnteriorcingulatecortexBA24_00362604";is.last "FALSE";is.first "FALSE";is.singleExon "FALSE"
chr7	transdecoder	CDS	129727241	129727365	.	+	1	transcript_id "DNTX_00220705";transcript_type "protein_coding";transcript_biotype "protein_coding";gene_id "XLOC_027236";gene_name "RNA5SP244";class_code "k";oId "Brain-AnteriorcingulatecortexBA24_00362604";is.last "FALSE";is.first "FALSE";is.singleExon "FALSE"
chr7	transdecoder	CDS	129755018	129755178	.	+	2	transcript_id "DNTX_00220705";transcript_type "protein_coding";transcript_biotype "protein_coding";gene_id "XLOC_027236";gene_name "RNA5SP244";class_code "k";oId "Brain-AnteriorcingulatecortexBA24_00362604";is.last "FALSE";is.first "FALSE";is.singleExon "FALSE"
chr7	transdecoder	stop_codon	129755179	129755181	.	+	0	transcript_id "DNTX_00220705";transcript_type "protein_coding";transcript_biotype "protein_coding";gene_id "XLOC_027236";gene_name "RNA5SP244";class_code "k";oId "Brain-AnteriorcingulatecortexBA24_00362604";is.last "FALSE";is.first "FALSE";is.singleExon "FALSE"
chr7	transdecoder	three_prime_UTR	129755182	129757074	.	+	.	transcript_id "DNTX_00220705";transcript_type "protein_coding";transcript_biotype "protein_coding";gene_id "XLOC_027236";gene_name "RNA5SP244";class_code "k";oId "Brain-AnteriorcingulatecortexBA24_00362604";is.last "FALSE";is.first "FALSE";is.singleExon "FALSE"
chr7	StringTie	transcript	129756266	129756377	.	+	.	transcript_id "DNTX_00217123";transcript_type "noncoding";transcript_biotype "noncoding";gene_id "XLOC_027236";gene_name "RNA5SP244";class_code "=";oId "RPE_Fetal.Tissue_00614296";is.last "TRUE";is.first "TRUE";is.singleExon "TRUE"
chr7	StringTie	exon	129756266	129756377	.	+	.	transcript_id "DNTX_00217123";transcript_type "noncoding";transcript_biotype "noncoding";exon_number "1";gene_id "XLOC_027236";gene_name "RNA5SP244";class_code "=";oId "RPE_Fetal.Tissue_00614296";is.last "TRUE";is.first "TRUE";is.singleExon "TRUE"
chr7	StringTie	gene	129762468	129776979	.	-	.	gene_id "XLOC_027969";gene_name "MIR182";is.last "FALSE";is.first "FALSE";is.singleExon "FALSE"
chr7	StringTie	transcript	129762468	129774884	.	-	.	transcript_id "DNTX_00219174";transcript_type "noncoding";transcript_biotype "noncoding";gene_id "XLOC_027969";gene_name "MIR182";class_code "k";oId "Retina_Adult.Tissue_01185069";is.last "FALSE";is.first "FALSE";is.singleExon "FALSE"
chr7	StringTie	exon	129762468	129764922	.	-	.	transcript_id "DNTX_00219174";transcript_type "noncoding";transcript_biotype "noncoding";exon_number "3";gene_id "XLOC_027969";gene_name "MIR182";class_code "k";oId "Retina_Adult.Tissue_01185069";is.last "TRUE";novel_exon_id "nvl_exon183305";novel_exon_type "novel_TES";is.first "FALSE";is.singleExon "FALSE"
chr7	StringTie	exon	129767887	129767958	.	-	.	transcript_id "DNTX_00219174";transcript_type "noncoding";transcript_biotype "noncoding";exon_number "2";gene_id "XLOC_027969";gene_name "MIR182";class_code "k";oId "Retina_Adult.Tissue_01185069";is.last "FALSE";is.first "FALSE";is.singleExon "FALSE"
chr7	StringTie	exon	129768688	129774884	.	-	.	transcript_id "DNTX_00219174";transcript_type "noncoding";transcript_biotype "noncoding";exon_number "1";gene_id "XLOC_027969";gene_name "MIR182";class_code "k";oId "Retina_Adult.Tissue_01185069";is.last "FALSE";novel_exon_id "nvl_exon183306";novel_exon_type "A3SS";is.first "TRUE";is.singleExon "FALSE"
chr7	StringTie	transcript	129762468	129774884	.	-	.	transcript_id "DNTX_00219173";transcript_type "noncoding";transcript_biotype "noncoding";gene_id "XLOC_027969";gene_name "MIR182";class_code "k";oId "Retina_Adult.Tissue_01185067";is.last "FALSE";is.first "FALSE";is.singleExon "FALSE"
chr7	StringTie	exon	129762468	129763406	.	-	.	transcript_id "DNTX_00219173";transcript_type "noncoding";transcript_biotype "noncoding";exon_number "2";gene_id "XLOC_027969";gene_name "MIR182";class_code "k";oId "Retina_Adult.Tissue_01185067";is.last "TRUE";novel_exon_id "nvl_exon183307";novel_exon_type "A5SS";is.first "FALSE";is.singleExon "FALSE"
chr7	StringTie	exon	129767887	129774884	.	-	.	transcript_id "DNTX_00219173";transcript_type "noncoding";transcript_biotype "noncoding";exon_number "1";gene_id "XLOC_027969";gene_name "MIR182";class_code "k";oId "Retina_Adult.Tissue_01185067";is.last "FALSE";novel_exon_id "nvl_exon183308";novel_exon_type "A3SS";is.first "TRUE";is.singleExon "FALSE"
chr7	StringTie	transcript	129762707	129774682	.	-	.	transcript_id "DNTX_00219175";transcript_type "noncoding";transcript_biotype "noncoding";gene_id "XLOC_027969";gene_name "MIR182";class_code "k";oId "Retina_Adult.Tissue_01181792";is.last "FALSE";is.first "FALSE";is.singleExon "FALSE"
chr7	StringTie	exon	129762707	129763406	.	-	.	transcript_id "DNTX_00219175";transcript_type "noncoding";transcript_biotype "noncoding";exon_number "2";gene_id "XLOC_027969";gene_name "MIR182";class_code "k";oId "Retina_Adult.Tissue_01181792";is.last "TRUE";novel_exon_id "nvl_exon183309";novel_exon_type "A5SS";is.first "FALSE";is.singleExon "FALSE"
chr7	StringTie	exon	129764685	129774682	.	-	.	transcript_id "DNTX_00219175";transcript_type "noncoding";transcript_biotype "noncoding";exon_number "1";gene_id "XLOC_027969";gene_name "MIR182";class_code "k";oId "Retina_Adult.Tissue_01181792";is.last "FALSE";novel_exon_id "nvl_exon183310";novel_exon_type "novel_TSS";is.first "TRUE";is.singleExon "FALSE"
chr7	StringTie	transcript	129763061	129776979	.	-	.	transcript_id "DNTX_00219177";transcript_type "noncoding";transcript_biotype "noncoding";gene_id "XLOC_027969";gene_name "MIR182";class_code "k";oId "Retina_Adult.Tissue_01181797";is.last "FALSE";is.first "FALSE";is.singleExon "FALSE"
chr7	StringTie	exon	129763061	129763406	.	-	.	transcript_id "DNTX_00219177";transcript_type "noncoding";transcript_biotype "noncoding";exon_number "4";gene_id "XLOC_027969";gene_name "MIR182";class_code "k";oId "Retina_Adult.Tissue_01181797";is.last "TRUE";novel_exon_id "nvl_exon183311";novel_exon_type "A5SS";is.first "FALSE";is.singleExon "FALSE"
chr7	StringTie	exon	129767887	129767958	.	-	.	transcript_id "DNTX_00219177";transcript_type "noncoding";transcript_biotype "noncoding";exon_number "3";gene_id "XLOC_027969";gene_name "MIR182";class_code "k";oId "Retina_Adult.Tissue_01181797";is.last "FALSE";is.first "FALSE";is.singleExon "FALSE"
chr7	StringTie	exon	129768688	129768858	.	-	.	transcript_id "DNTX_00219177";transcript_type "noncoding";transcript_biotype "noncoding";exon_number "2";gene_id "XLOC_027969";gene_name "MIR182";class_code "k";oId "Retina_Adult.Tissue_01181797";is.last "FALSE";novel_exon_id "nvl_exon183312";novel_exon_type "A3SS";is.first "FALSE";is.singleExon "FALSE"
chr7	StringTie	exon	129769628	129776979	.	-	.	transcript_id "DNTX_00219177";transcript_type "noncoding";transcript_biotype "noncoding";exon_number "1";gene_id "XLOC_027969";gene_name "MIR182";class_code "k";oId "Retina_Adult.Tissue_01181797";is.last "FALSE";novel_exon_id "nvl_exon183313";novel_exon_type "novel_TSS";is.first "TRUE";is.singleExon "FALSE"
chr7	StringTie	transcript	129763061	129776979	.	-	.	transcript_id "DNTX_00219176";transcript_type "noncoding";transcript_biotype "noncoding";gene_id "XLOC_027969";gene_name "MIR182";class_code "k";oId "Retina_Adult.Tissue_01181795";is.last "FALSE";is.first "FALSE";is.singleExon "FALSE"
chr7	StringTie	exon	129763061	129763406	.	-	.	transcript_id "DNTX_00219176";transcript_type "noncoding";transcript_biotype "noncoding";exon_number "3";gene_id "XLOC_027969";gene_name "MIR182";class_code "k";oId "Retina_Adult.Tissue_01181795";is.last "TRUE";novel_exon_id "nvl_exon183311";novel_exon_type "A5SS";is.first "FALSE";is.singleExon "FALSE"
chr7	StringTie	exon	129767887	129767958	.	-	.	transcript_id "DNTX_00219176";transcript_type "noncoding";transcript_biotype "noncoding";exon_number "2";gene_id "XLOC_027969";gene_name "MIR182";class_code "k";oId "Retina_Adult.Tissue_01181795";is.last "FALSE";is.first "FALSE";is.singleExon "FALSE"
chr7	StringTie	exon	129768688	129776979	.	-	.	transcript_id "DNTX_00219176";transcript_type "noncoding";transcript_biotype "noncoding";exon_number "1";gene_id "XLOC_027969";gene_name "MIR182";class_code "k";oId "Retina_Adult.Tissue_01181795";is.last "FALSE";novel_exon_id "nvl_exon183314";novel_exon_type "A3SS";is.first "TRUE";is.singleExon "FALSE"
chr7	StringTie	transcript	129770383	129770492	.	-	.	transcript_id "DNTX_00217766";transcript_type "noncoding";transcript_biotype "noncoding";gene_id "XLOC_027969";gene_name "MIR182";class_code "=";oId "RPE_Fetal.Tissue_00623996";is.last "TRUE";is.first "TRUE";is.singleExon "TRUE"
chr7	StringTie	exon	129770383	129770492	.	-	.	transcript_id "DNTX_00217766";transcript_type "noncoding";transcript_biotype "noncoding";exon_number "1";gene_id "XLOC_027969";gene_name "MIR182";class_code "=";oId "RPE_Fetal.Tissue_00623996";is.last "TRUE";is.first "TRUE";is.singleExon "TRUE"
chr7	StringTie	gene	129774692	129774769	.	-	.	gene_id "XLOC_027969";gene_name "MIR96";is.last "FALSE";is.first "FALSE";is.singleExon "FALSE"
chr7	StringTie	transcript	129774692	129774769	.	-	.	transcript_id "DNTX_00217767";transcript_type "noncoding";transcript_biotype "noncoding";gene_id "XLOC_027969";gene_name "MIR96";class_code "=";oId "RPE_Fetal.Tissue_00623997";is.last "TRUE";is.first "TRUE";is.singleExon "TRUE"
chr7	StringTie	exon	129774692	129774769	.	-	.	transcript_id "DNTX_00217767";transcript_type "noncoding";transcript_biotype "noncoding";exon_number "1";gene_id "XLOC_027969";gene_name "MIR96";class_code "=";oId "RPE_Fetal.Tissue_00623997";is.last "TRUE";is.first "TRUE";is.singleExon "TRUE"
chr7	StringTie	gene	129774830	129780264	.	-	.	gene_id "XLOC_027969";gene_name "MIR183";is.last "FALSE";is.first "FALSE";is.singleExon "FALSE"
chr7	StringTie	transcript	129774830	129780264	.	-	.	transcript_id "DNTX_00219178";transcript_type "noncoding";transcript_biotype "noncoding";gene_id "XLOC_027969";gene_name "MIR183";class_code "k";oId "Retina_Adult.Tissue_01186358";is.last "FALSE";is.first "FALSE";is.singleExon "FALSE"
chr7	StringTie	exon	129774830	129777736	.	-	.	transcript_id "DNTX_00219178";transcript_type "noncoding";transcript_biotype "noncoding";exon_number "3";gene_id "XLOC_027969";gene_name "MIR183";class_code "k";oId "Retina_Adult.Tissue_01186358";is.last "TRUE";novel_exon_id "nvl_exon183315";novel_exon_type "novel_TES";is.first "FALSE";is.singleExon "FALSE"
chr7	StringTie	exon	129778411	129778865	.	-	.	transcript_id "DNTX_00219178";transcript_type "noncoding";transcript_biotype "noncoding";exon_number "2";gene_id "XLOC_027969";gene_name "MIR183";class_code "k";oId "Retina_Adult.Tissue_01186358";is.last "FALSE";novel_exon_id "nvl_exon183316";novel_exon_type "novel_exon";is.first "FALSE";is.singleExon "FALSE"
chr7	StringTie	exon	129779790	129780264	.	-	.	transcript_id "DNTX_00219178";transcript_type "noncoding";transcript_biotype "noncoding";exon_number "1";gene_id "XLOC_027969";gene_name "MIR183";class_code "k";oId "Retina_Adult.Tissue_01186358";is.last "FALSE";novel_exon_id "nvl_exon183317";novel_exon_type "novel_TSS";is.first "TRUE";is.singleExon "FALSE"
chr7	StringTie	transcript	129774905	129775014	.	-	.	transcript_id "DNTX_00217768";transcript_type "noncoding";transcript_biotype "noncoding";gene_id "XLOC_027969";gene_name "MIR183";class_code "=";oId "RPE_Fetal.Tissue_00623998";is.last "TRUE";is.first "TRUE";is.singleExon "TRUE"
chr7	StringTie	exon	129774905	129775014	.	-	.	transcript_id "DNTX_00217768";transcript_type "noncoding";transcript_biotype "noncoding";exon_number "1";gene_id "XLOC_027969";gene_name "MIR183";class_code "=";oId "RPE_Fetal.Tissue_00623998";is.last "TRUE";is.first "TRUE";is.singleExon "TRUE"
chr7	transdecoder	gene	129778940	129786467	.	+	.	gene_id "XLOC_027969";gene_name "RP11-738B7.1";is.last "FALSE";is.first "FALSE";is.singleExon "FALSE"
chr7	StringTie	transcript	129778940	129782935	.	+	.	transcript_id "DNTX_00218736";transcript_type "noncoding";transcript_biotype "noncoding";gene_id "XLOC_027237";gene_name "RP11-738B7.1";class_code "u";oId "Retina_Adult.Tissue_01186869";is.last "FALSE";is.first "FALSE";is.singleExon "FALSE"
chr7	StringTie	exon	129778940	129780571	.	+	.	transcript_id "DNTX_00218736";transcript_type "noncoding";transcript_biotype "noncoding";exon_number "1";gene_id "XLOC_027237";gene_name "RP11-738B7.1";class_code "u";oId "Retina_Adult.Tissue_01186869";is.last "FALSE";is.first "TRUE";is.singleExon "FALSE"
chr7	StringTie	exon	129781103	129782269	.	+	.	transcript_id "DNTX_00218736";transcript_type "noncoding";transcript_biotype "noncoding";exon_number "2";gene_id "XLOC_027237";gene_name "RP11-738B7.1";class_code "u";oId "Retina_Adult.Tissue_01186869";is.last "FALSE";is.first "FALSE";is.singleExon "FALSE"
chr7	StringTie	exon	129782450	129782935	.	+	.	transcript_id "DNTX_00218736";transcript_type "noncoding";transcript_biotype "noncoding";exon_number "3";gene_id "XLOC_027237";gene_name "RP11-738B7.1";class_code "u";oId "Retina_Adult.Tissue_01186869";is.last "TRUE";is.first "FALSE";is.singleExon "FALSE"
chr7	StringTie	transcript	129779856	129784008	.	-	.	transcript_id "DNTX_00219179";transcript_type "noncoding";transcript_biotype "noncoding";gene_id "XLOC_027969";gene_name "RP11-738B7.1";class_code "e";oId "Pituitary_00400496";is.last "TRUE";is.first "TRUE";is.singleExon "TRUE"
chr7	StringTie	exon	129779856	129784008	.	-	.	transcript_id "DNTX_00219179";transcript_type "noncoding";transcript_biotype "noncoding";exon_number "1";gene_id "XLOC_027969";gene_name "RP11-738B7.1";class_code "e";oId "Pituitary_00400496";is.last "TRUE";is.first "TRUE";is.singleExon "TRUE"
chr7	StringTie	transcript	129780260	129783826	.	+	.	transcript_id "DNTX_00218737";transcript_type "noncoding";transcript_biotype "noncoding";gene_id "XLOC_027237";gene_name "RP11-738B7.1";class_code "x";oId "Retina_Adult.Tissue_01192240";is.last "FALSE";is.first "FALSE";is.singleExon "FALSE"
chr7	StringTie	exon	129780260	129780571	.	+	.	transcript_id "DNTX_00218737";transcript_type "noncoding";transcript_biotype "noncoding";exon_number "1";gene_id "XLOC_027237";gene_name "RP11-738B7.1";class_code "x";oId "Retina_Adult.Tissue_01192240";is.last "FALSE";novel_exon_id "nvl_exon183318";novel_exon_type "novel_TSS";is.first "TRUE";is.singleExon "FALSE"
chr7	StringTie	exon	129781103	129783826	.	+	.	transcript_id "DNTX_00218737";transcript_type "noncoding";transcript_biotype "noncoding";exon_number "2";gene_id "XLOC_027237";gene_name "RP11-738B7.1";class_code "x";oId "Retina_Adult.Tissue_01192240";is.last "TRUE";novel_exon_id "nvl_exon183319";novel_exon_type "novel_TES";is.first "FALSE";is.singleExon "FALSE"
chr7	transdecoder	transcript	129780408	129786467	.	+	.	transcript_id "DNTX_00218738";transcript_type "protein_coding";transcript_biotype "protein_coding";gene_id "XLOC_027237";gene_name "RP11-738B7.1";class_code "x";oId "Retina_Adult.Tissue_01179311";is.last "FALSE";is.first "FALSE";is.singleExon "FALSE"
chr7	transdecoder	exon	129780408	129780571	.	+	.	transcript_id "DNTX_00218738";transcript_type "protein_coding";transcript_biotype "protein_coding";exon_number "1";gene_id "XLOC_027237";gene_name "RP11-738B7.1";class_code "x";oId "Retina_Adult.Tissue_01179311";is.last "FALSE";novel_exon_id "nvl_exon183320";novel_exon_type "novel_TSS";is.first "TRUE";is.singleExon "FALSE"
chr7	transdecoder	exon	129781527	129782269	.	+	.	transcript_id "DNTX_00218738";transcript_type "protein_coding";transcript_biotype "protein_coding";exon_number "2";gene_id "XLOC_027237";gene_name "RP11-738B7.1";class_code "x";oId "Retina_Adult.Tissue_01179311";is.last "FALSE";novel_exon_id "nvl_exon183321";novel_exon_type "novel_exon";is.first "FALSE";is.singleExon "FALSE"
chr7	transdecoder	exon	129782450	129786467	.	+	.	transcript_id "DNTX_00218738";transcript_type "protein_coding";transcript_biotype "protein_coding";exon_number "3";gene_id "XLOC_027237";gene_name "RP11-738B7.1";class_code "x";oId "Retina_Adult.Tissue_01179311";is.last "TRUE";novel_exon_id "nvl_exon183322";novel_exon_type "novel_TES";is.first "FALSE";is.singleExon "FALSE"
chr7	transdecoder	five_prime_UTR	129780408	129780571	.	+	.	transcript_id "DNTX_00218738";transcript_type "protein_coding";transcript_biotype "protein_coding";gene_id "XLOC_027237";gene_name "RP11-738B7.1";class_code "x";oId "Retina_Adult.Tissue_01179311";is.last "FALSE";novel_exon_id "nvl_exon183320";novel_exon_type "novel_TSS";is.first "TRUE";is.singleExon "FALSE"
chr7	transdecoder	five_prime_UTR	129781527	129782269	.	+	.	transcript_id "DNTX_00218738";transcript_type "protein_coding";transcript_biotype "protein_coding";gene_id "XLOC_027237";gene_name "RP11-738B7.1";class_code "x";oId "Retina_Adult.Tissue_01179311";is.last "FALSE";novel_exon_id "nvl_exon183321";novel_exon_type "novel_exon";is.first "FALSE";is.singleExon "FALSE"
chr7	transdecoder	five_prime_UTR	129782450	129785099	.	+	.	transcript_id "DNTX_00218738";transcript_type "protein_coding";transcript_biotype "protein_coding";gene_id "XLOC_027237";gene_name "RP11-738B7.1";class_code "x";oId "Retina_Adult.Tissue_01179311";is.last "FALSE";is.first "FALSE";is.singleExon "FALSE"
chr7	transdecoder	start_codon	129785100	129785102	.	+	0	transcript_id "DNTX_00218738";transcript_type "protein_coding";transcript_biotype "protein_coding";gene_id "XLOC_027237";gene_name "RP11-738B7.1";class_code "x";oId "Retina_Adult.Tissue_01179311";is.last "FALSE";is.first "FALSE";is.singleExon "FALSE"
chr7	transdecoder	CDS	129785100	129785300	.	+	0	transcript_id "DNTX_00218738";transcript_type "protein_coding";transcript_biotype "protein_coding";gene_id "XLOC_027237";gene_name "RP11-738B7.1";class_code "x";oId "Retina_Adult.Tissue_01179311";is.last "FALSE";is.first "FALSE";is.singleExon "FALSE"
chr7	transdecoder	stop_codon	129785301	129785303	.	+	0	transcript_id "DNTX_00218738";transcript_type "protein_coding";transcript_biotype "protein_coding";gene_id "XLOC_027237";gene_name "RP11-738B7.1";class_code "x";oId "Retina_Adult.Tissue_01179311";is.last "FALSE";is.first "FALSE";is.singleExon "FALSE"
chr7	transdecoder	three_prime_UTR	129785304	129786467	.	+	.	transcript_id "DNTX_00218738";transcript_type "protein_coding";transcript_biotype "protein_coding";gene_id "XLOC_027237";gene_name "RP11-738B7.1";class_code "x";oId "Retina_Adult.Tissue_01179311";is.last "FALSE";is.first "FALSE";is.singleExon "FALSE"
chr7	transdecoder	transcript	129781046	129783367	.	+	.	transcript_id "DNTX_00218739";transcript_type "protein_coding";transcript_biotype "protein_coding";gene_id "XLOC_027237";gene_name "RP11-738B7.1";class_code "u";oId "Retina_Adult.Tissue_01189939";is.last "FALSE";is.first "FALSE";is.singleExon "FALSE"
chr7	transdecoder	exon	129781046	129782269	.	+	.	transcript_id "DNTX_00218739";transcript_type "protein_coding";transcript_biotype "protein_coding";exon_number "1";gene_id "XLOC_027237";gene_name "RP11-738B7.1";class_code "u";oId "Retina_Adult.Tissue_01189939";is.last "FALSE";is.first "TRUE";is.singleExon "FALSE"
chr7	transdecoder	exon	129782450	129783367	.	+	.	transcript_id "DNTX_00218739";transcript_type "protein_coding";transcript_biotype "protein_coding";exon_number "2";gene_id "XLOC_027237";gene_name "RP11-738B7.1";class_code "u";oId "Retina_Adult.Tissue_01189939";is.last "TRUE";is.first "FALSE";is.singleExon "FALSE"
chr7	transdecoder	five_prime_UTR	129781046	129782269	.	+	.	transcript_id "DNTX_00218739";transcript_type "protein_coding";transcript_biotype "protein_coding";gene_id "XLOC_027237";gene_name "RP11-738B7.1";class_code "u";oId "Retina_Adult.Tissue_01189939";is.last "FALSE";is.first "TRUE";is.singleExon "FALSE"
chr7	transdecoder	five_prime_UTR	129782450	129783059	.	+	.	transcript_id "DNTX_00218739";transcript_type "protein_coding";transcript_biotype "protein_coding";gene_id "XLOC_027237";gene_name "RP11-738B7.1";class_code "u";oId "Retina_Adult.Tissue_01189939";is.last "FALSE";is.first "FALSE";is.singleExon "FALSE"
chr7	transdecoder	start_codon	129783060	129783062	.	+	0	transcript_id "DNTX_00218739";transcript_type "protein_coding";transcript_biotype "protein_coding";gene_id "XLOC_027237";gene_name "RP11-738B7.1";class_code "u";oId "Retina_Adult.Tissue_01189939";is.last "FALSE";is.first "FALSE";is.singleExon "FALSE"
chr7	transdecoder	CDS	129783060	129783323	.	+	0	transcript_id "DNTX_00218739";transcript_type "protein_coding";transcript_biotype "protein_coding";gene_id "XLOC_027237";gene_name "RP11-738B7.1";class_code "u";oId "Retina_Adult.Tissue_01189939";is.last "FALSE";is.first "FALSE";is.singleExon "FALSE"
chr7	transdecoder	stop_codon	129783324	129783326	.	+	0	transcript_id "DNTX_00218739";transcript_type "protein_coding";transcript_biotype "protein_coding";gene_id "XLOC_027237";gene_name "RP11-738B7.1";class_code "u";oId "Retina_Adult.Tissue_01189939";is.last "FALSE";is.first "FALSE";is.singleExon "FALSE"
chr7	transdecoder	three_prime_UTR	129783327	129783367	.	+	.	transcript_id "DNTX_00218739";transcript_type "protein_coding";transcript_biotype "protein_coding";gene_id "XLOC_027237";gene_name "RP11-738B7.1";class_code "u";oId "Retina_Adult.Tissue_01189939";is.last "FALSE";is.first "FALSE";is.singleExon "FALSE"
chr7	transdecoder	transcript	129781863	129783858	.	+	.	transcript_id "DNTX_00219180";transcript_type "protein_coding";transcript_biotype "protein_coding";gene_id "XLOC_027969";gene_name "RP11-738B7.1";class_code "e";oId "Retina_Adult.Tissue_01193431";is.last "TRUE";novel_exon_id "nvl_exon183323";novel_exon_type "novel_TSS";is.first "TRUE";is.singleExon "TRUE"
chr7	transdecoder	exon	129781863	129783858	.	+	.	transcript_id "DNTX_00219180";transcript_type "protein_coding";transcript_biotype "protein_coding";exon_number "1";gene_id "XLOC_027969";gene_name "RP11-738B7.1";class_code "e";oId "Retina_Adult.Tissue_01193431";is.last "TRUE";novel_exon_id "nvl_exon183323";novel_exon_type "novel_TSS";is.first "TRUE";is.singleExon "TRUE"
chr7	transdecoder	five_prime_UTR	129781863	129783059	.	+	.	transcript_id "DNTX_00219180";transcript_type "protein_coding";transcript_biotype "protein_coding";gene_id "XLOC_027969";gene_name "RP11-738B7.1";class_code "e";oId "Retina_Adult.Tissue_01193431";is.last "FALSE";is.first "FALSE";is.singleExon "TRUE"
chr7	transdecoder	start_codon	129783060	129783062	.	+	0	transcript_id "DNTX_00219180";transcript_type "protein_coding";transcript_biotype "protein_coding";gene_id "XLOC_027969";gene_name "RP11-738B7.1";class_code "e";oId "Retina_Adult.Tissue_01193431";is.last "FALSE";is.first "FALSE";is.singleExon "TRUE"
chr7	transdecoder	CDS	129783060	129783323	.	+	0	transcript_id "DNTX_00219180";transcript_type "protein_coding";transcript_biotype "protein_coding";gene_id "XLOC_027969";gene_name "RP11-738B7.1";class_code "e";oId "Retina_Adult.Tissue_01193431";is.last "FALSE";is.first "FALSE";is.singleExon "TRUE"
chr7	transdecoder	stop_codon	129783324	129783326	.	+	0	transcript_id "DNTX_00219180";transcript_type "protein_coding";transcript_biotype "protein_coding";gene_id "XLOC_027969";gene_name "RP11-738B7.1";class_code "e";oId "Retina_Adult.Tissue_01193431";is.last "FALSE";is.first "FALSE";is.singleExon "TRUE"
chr7	transdecoder	three_prime_UTR	129783327	129783858	.	+	.	transcript_id "DNTX_00219180";transcript_type "protein_coding";transcript_biotype "protein_coding";gene_id "XLOC_027969";gene_name "RP11-738B7.1";class_code "e";oId "Retina_Adult.Tissue_01193431";is.last "FALSE";is.first "FALSE";is.singleExon "TRUE"
chr7	transdecoder	transcript	129782035	129786467	.	+	.	transcript_id "DNTX_00218740";transcript_type "protein_coding";transcript_biotype "protein_coding";gene_id "XLOC_027237";gene_name "RP11-738B7.1";class_code "x";oId "Retina_Adult.Tissue_01190736";is.last "FALSE";is.first "FALSE";is.singleExon "FALSE"
chr7	transdecoder	exon	129782035	129782269	.	+	.	transcript_id "DNTX_00218740";transcript_type "protein_coding";transcript_biotype "protein_coding";exon_number "1";gene_id "XLOC_027237";gene_name "RP11-738B7.1";class_code "x";oId "Retina_Adult.Tissue_01190736";is.last "FALSE";novel_exon_id "nvl_exon183324";novel_exon_type "novel_TSS";is.first "TRUE";is.singleExon "FALSE"
chr7	transdecoder	exon	129783068	129786467	.	+	.	transcript_id "DNTX_00218740";transcript_type "protein_coding";transcript_biotype "protein_coding";exon_number "2";gene_id "XLOC_027237";gene_name "RP11-738B7.1";class_code "x";oId "Retina_Adult.Tissue_01190736";is.last "TRUE";novel_exon_id "nvl_exon183325";novel_exon_type "novel_TES";is.first "FALSE";is.singleExon "FALSE"
chr7	transdecoder	five_prime_UTR	129782035	129782269	.	+	.	transcript_id "DNTX_00218740";transcript_type "protein_coding";transcript_biotype "protein_coding";gene_id "XLOC_027237";gene_name "RP11-738B7.1";class_code "x";oId "Retina_Adult.Tissue_01190736";is.last "FALSE";novel_exon_id "nvl_exon183324";novel_exon_type "novel_TSS";is.first "TRUE";is.singleExon "FALSE"
chr7	transdecoder	five_prime_UTR	129783068	129785099	.	+	.	transcript_id "DNTX_00218740";transcript_type "protein_coding";transcript_biotype "protein_coding";gene_id "XLOC_027237";gene_name "RP11-738B7.1";class_code "x";oId "Retina_Adult.Tissue_01190736";is.last "FALSE";is.first "FALSE";is.singleExon "FALSE"
chr7	transdecoder	start_codon	129785100	129785102	.	+	0	transcript_id "DNTX_00218740";transcript_type "protein_coding";transcript_biotype "protein_coding";gene_id "XLOC_027237";gene_name "RP11-738B7.1";class_code "x";oId "Retina_Adult.Tissue_01190736";is.last "FALSE";is.first "FALSE";is.singleExon "FALSE"
chr7	transdecoder	CDS	129785100	129785300	.	+	0	transcript_id "DNTX_00218740";transcript_type "protein_coding";transcript_biotype "protein_coding";gene_id "XLOC_027237";gene_name "RP11-738B7.1";class_code "x";oId "Retina_Adult.Tissue_01190736";is.last "FALSE";is.first "FALSE";is.singleExon "FALSE"
chr7	transdecoder	stop_codon	129785301	129785303	.	+	0	transcript_id "DNTX_00218740";transcript_type "protein_coding";transcript_biotype "protein_coding";gene_id "XLOC_027237";gene_name "RP11-738B7.1";class_code "x";oId "Retina_Adult.Tissue_01190736";is.last "FALSE";is.first "FALSE";is.singleExon "FALSE"
chr7	transdecoder	three_prime_UTR	129785304	129786467	.	+	.	transcript_id "DNTX_00218740";transcript_type "protein_coding";transcript_biotype "protein_coding";gene_id "XLOC_027237";gene_name "RP11-738B7.1";class_code "x";oId "Retina_Adult.Tissue_01190736";is.last "FALSE";is.first "FALSE";is.singleExon "FALSE"
chr7	StringTie	transcript	129783001	129786455	.	-	.	transcript_id "DNTX_00219181";transcript_type "noncoding";transcript_biotype "noncoding";gene_id "XLOC_027969";gene_name "RP11-738B7.1";class_code "m";oId "Retina_Adult.Tissue_01216130";is.last "FALSE";is.first "FALSE";is.singleExon "FALSE"
chr7	StringTie	exon	129783001	129783487	.	-	.	transcript_id "DNTX_00219181";transcript_type "noncoding";transcript_biotype "noncoding";exon_number "2";gene_id "XLOC_027969";gene_name "RP11-738B7.1";class_code "m";oId "Retina_Adult.Tissue_01216130";is.last "TRUE";novel_exon_id "nvl_exon183326";novel_exon_type "A5SS";is.first "FALSE";is.singleExon "FALSE"
chr7	StringTie	exon	129784374	129786455	.	-	.	transcript_id "DNTX_00219181";transcript_type "noncoding";transcript_biotype "noncoding";exon_number "1";gene_id "XLOC_027969";gene_name "RP11-738B7.1";class_code "m";oId "Retina_Adult.Tissue_01216130";is.last "FALSE";novel_exon_id "nvl_exon183327";novel_exon_type "A3SS";is.first "TRUE";is.singleExon "FALSE"
chr7	StringTie	transcript	129783517	129784128	.	+	.	transcript_id "DNTX_00218741";transcript_type "noncoding";transcript_biotype "noncoding";gene_id "XLOC_027237";gene_name "RP11-738B7.1";class_code "i";oId "Retina_Adult.Tissue_01211124";is.last "TRUE";is.first "TRUE";is.singleExon "TRUE"
chr7	StringTie	exon	129783517	129784128	.	+	.	transcript_id "DNTX_00218741";transcript_type "noncoding";transcript_biotype "noncoding";exon_number "1";gene_id "XLOC_027237";gene_name "RP11-738B7.1";class_code "i";oId "Retina_Adult.Tissue_01211124";is.last "TRUE";is.first "TRUE";is.singleExon "TRUE"
chr7	transdecoder	gene	129830732	129953051	.	-	.	gene_id "XLOC_027970";gene_name "UBE2H";is.last "FALSE";is.first "FALSE";is.singleExon "FALSE"
chr7	transdecoder	transcript	129830732	129952949	.	-	.	transcript_id "DNTX_00216316";transcript_type "protein_coding";transcript_biotype "protein_coding";gene_id "XLOC_027970";gene_name "UBE2H";class_code "=";oId "Pancreas_00318120";is.last "FALSE";is.first "FALSE";is.singleExon "FALSE"
chr7	transdecoder	exon	129830732	129835061	.	-	.	transcript_id "DNTX_00216316";transcript_type "protein_coding";transcript_biotype "protein_coding";exon_number "7";gene_id "XLOC_027970";gene_name "UBE2H";class_code "=";oId "Pancreas_00318120";is.last "TRUE";is.first "FALSE";is.singleExon "FALSE"
chr7	transdecoder	exon	129839207	129839335	.	-	.	transcript_id "DNTX_00216316";transcript_type "protein_coding";transcript_biotype "protein_coding";exon_number "6";gene_id "XLOC_027970";gene_name "UBE2H";class_code "=";oId "Pancreas_00318120";is.last "FALSE";is.first "FALSE";is.singleExon "FALSE"
chr7	transdecoder	exon	129857511	129857563	.	-	.	transcript_id "DNTX_00216316";transcript_type "protein_coding";transcript_biotype "protein_coding";exon_number "5";gene_id "XLOC_027970";gene_name "UBE2H";class_code "=";oId "Pancreas_00318120";is.last "FALSE";is.first "FALSE";is.singleExon "FALSE"
chr7	transdecoder	exon	129858902	129858941	.	-	.	transcript_id "DNTX_00216316";transcript_type "protein_coding";transcript_biotype "protein_coding";exon_number "4";gene_id "XLOC_027970";gene_name "UBE2H";class_code "=";oId "Pancreas_00318120";is.last "FALSE";is.first "FALSE";is.singleExon "FALSE"
chr7	transdecoder	exon	129879568	129879642	.	-	.	transcript_id "DNTX_00216316";transcript_type "protein_coding";transcript_biotype "protein_coding";exon_number "3";gene_id "XLOC_027970";gene_name "UBE2H";class_code "=";oId "Pancreas_00318120";is.last "FALSE";is.first "FALSE";is.singleExon "FALSE"
chr7	transdecoder	exon	129880895	129880971	.	-	.	transcript_id "DNTX_00216316";transcript_type "protein_coding";transcript_biotype "protein_coding";exon_number "2";gene_id "XLOC_027970";gene_name "UBE2H";class_code "=";oId "Pancreas_00318120";is.last "FALSE";is.first "FALSE";is.singleExon "FALSE"
chr7	transdecoder	exon	129952503	129952949	.	-	.	transcript_id "DNTX_00216316";transcript_type "protein_coding";transcript_biotype "protein_coding";exon_number "1";gene_id "XLOC_027970";gene_name "UBE2H";class_code "=";oId "Pancreas_00318120";is.last "FALSE";is.first "TRUE";is.singleExon "FALSE"
chr7	transdecoder	five_prime_UTR	129952556	129952949	.	-	.	transcript_id "DNTX_00216316";transcript_type "protein_coding";transcript_biotype "protein_coding";gene_id "XLOC_027970";gene_name "UBE2H";class_code "=";oId "Pancreas_00318120";is.last "FALSE";is.first "FALSE";is.singleExon "FALSE"
chr7	transdecoder	start_codon	129952553	129952555	.	-	2	transcript_id "DNTX_00216316";transcript_type "protein_coding";transcript_biotype "protein_coding";gene_id "XLOC_027970";gene_name "UBE2H";class_code "=";oId "Pancreas_00318120";is.last "FALSE";is.first "FALSE";is.singleExon "FALSE"
chr7	transdecoder	CDS	129834940	129835061	.	-	2	transcript_id "DNTX_00216316";transcript_type "protein_coding";transcript_biotype "protein_coding";gene_id "XLOC_027970";gene_name "UBE2H";class_code "=";oId "Pancreas_00318120";is.last "FALSE";is.first "FALSE";is.singleExon "FALSE"
chr7	transdecoder	CDS	129839207	129839335	.	-	2	transcript_id "DNTX_00216316";transcript_type "protein_coding";transcript_biotype "protein_coding";gene_id "XLOC_027970";gene_name "UBE2H";class_code "=";oId "Pancreas_00318120";is.last "FALSE";is.first "FALSE";is.singleExon "FALSE"
chr7	transdecoder	CDS	129857511	129857563	.	-	1	transcript_id "DNTX_00216316";transcript_type "protein_coding";transcript_biotype "protein_coding";gene_id "XLOC_027970";gene_name "UBE2H";class_code "=";oId "Pancreas_00318120";is.last "FALSE";is.first "FALSE";is.singleExon "FALSE"
chr7	transdecoder	CDS	129858902	129858941	.	-	2	transcript_id "DNTX_00216316";transcript_type "protein_coding";transcript_biotype "protein_coding";gene_id "XLOC_027970";gene_name "UBE2H";class_code "=";oId "Pancreas_00318120";is.last "FALSE";is.first "FALSE";is.singleExon "FALSE"
chr7	transdecoder	CDS	129879568	129879642	.	-	2	transcript_id "DNTX_00216316";transcript_type "protein_coding";transcript_biotype "protein_coding";gene_id "XLOC_027970";gene_name "UBE2H";class_code "=";oId "Pancreas_00318120";is.last "FALSE";is.first "FALSE";is.singleExon "FALSE"
chr7	transdecoder	CDS	129880895	129880971	.	-	1	transcript_id "DNTX_00216316";transcript_type "protein_coding";transcript_biotype "protein_coding";gene_id "XLOC_027970";gene_name "UBE2H";class_code "=";oId "Pancreas_00318120";is.last "FALSE";is.first "FALSE";is.singleExon "FALSE"
chr7	transdecoder	CDS	129952503	129952555	.	-	0	transcript_id "DNTX_00216316";transcript_type "protein_coding";transcript_biotype "protein_coding";gene_id "XLOC_027970";gene_name "UBE2H";class_code "=";oId "Pancreas_00318120";is.last "FALSE";is.first "FALSE";is.singleExon "FALSE"
chr7	transdecoder	stop_codon	129834937	129834939	.	-	2	transcript_id "DNTX_00216316";transcript_type "protein_coding";transcript_biotype "protein_coding";gene_id "XLOC_027970";gene_name "UBE2H";class_code "=";oId "Pancreas_00318120";is.last "FALSE";is.first "FALSE";is.singleExon "FALSE"
chr7	transdecoder	three_prime_UTR	129830732	129834936	.	-	.	transcript_id "DNTX_00216316";transcript_type "protein_coding";transcript_biotype "protein_coding";gene_id "XLOC_027970";gene_name "UBE2H";class_code "=";oId "Pancreas_00318120";is.last "FALSE";is.first "FALSE";is.singleExon "FALSE"
chr7	StringTie	transcript	129830732	129952970	.	-	.	transcript_id "DNTX_00217769";transcript_type "noncoding";transcript_biotype "noncoding";gene_id "XLOC_027970";gene_name "UBE2H";class_code "j";oId "Thyroid_00345107";is.last "FALSE";is.first "FALSE";is.singleExon "FALSE"
chr7	StringTie	exon	129830732	129835061	.	-	.	transcript_id "DNTX_00217769";transcript_type "noncoding";transcript_biotype "noncoding";exon_number "7";gene_id "XLOC_027970";gene_name "UBE2H";class_code "j";oId "Thyroid_00345107";is.last "TRUE";is.first "FALSE";is.singleExon "FALSE"
chr7	StringTie	exon	129839207	129839335	.	-	.	transcript_id "DNTX_00217769";transcript_type "noncoding";transcript_biotype "noncoding";exon_number "6";gene_id "XLOC_027970";gene_name "UBE2H";class_code "j";oId "Thyroid_00345107";is.last "FALSE";is.first "FALSE";is.singleExon "FALSE"
chr7	StringTie	exon	129857511	129857563	.	-	.	transcript_id "DNTX_00217769";transcript_type "noncoding";transcript_biotype "noncoding";exon_number "5";gene_id "XLOC_027970";gene_name "UBE2H";class_code "j";oId "Thyroid_00345107";is.last "FALSE";is.first "FALSE";is.singleExon "FALSE"
chr7	StringTie	exon	129858902	129858941	.	-	.	transcript_id "DNTX_00217769";transcript_type "noncoding";transcript_biotype "noncoding";exon_number "4";gene_id "XLOC_027970";gene_name "UBE2H";class_code "j";oId "Thyroid_00345107";is.last "FALSE";is.first "FALSE";is.singleExon "FALSE"
chr7	StringTie	exon	129879568	129879642	.	-	.	transcript_id "DNTX_00217769";transcript_type "noncoding";transcript_biotype "noncoding";exon_number "3";gene_id "XLOC_027970";gene_name "UBE2H";class_code "j";oId "Thyroid_00345107";is.last "FALSE";is.first "FALSE";is.singleExon "FALSE"
chr7	StringTie	exon	129880895	129880971	.	-	.	transcript_id "DNTX_00217769";transcript_type "noncoding";transcript_biotype "noncoding";exon_number "2";gene_id "XLOC_027970";gene_name "UBE2H";class_code "j";oId "Thyroid_00345107";is.last "FALSE";is.first "FALSE";is.singleExon "FALSE"
chr7	StringTie	exon	129951278	129952970	.	-	.	transcript_id "DNTX_00217769";transcript_type "noncoding";transcript_biotype "noncoding";exon_number "1";gene_id "XLOC_027970";gene_name "UBE2H";class_code "j";oId "Thyroid_00345107";is.last "FALSE";novel_exon_id "nvl_exon183328";novel_exon_type "A3SS";is.first "TRUE";is.singleExon "FALSE"
chr7	StringTie	transcript	129830732	129953051	.	-	.	transcript_id "DNTX_00217770";transcript_type "noncoding";transcript_biotype "noncoding";gene_id "XLOC_027970";gene_name "UBE2H";class_code "j";oId "Artery-Tibial_00302981";is.last "FALSE";is.first "FALSE";is.singleExon "FALSE"
chr7	StringTie	exon	129830732	129835061	.	-	.	transcript_id "DNTX_00217770";transcript_type "noncoding";transcript_biotype "noncoding";exon_number "7";gene_id "XLOC_027970";gene_name "UBE2H";class_code "j";oId "Artery-Tibial_00302981";is.last "TRUE";is.first "FALSE";is.singleExon "FALSE"
chr7	StringTie	exon	129839207	129839275	.	-	.	transcript_id "DNTX_00217770";transcript_type "noncoding";transcript_biotype "noncoding";exon_number "6";gene_id "XLOC_027970";gene_name "UBE2H";class_code "j";oId "Artery-Tibial_00302981";is.last "FALSE";novel_exon_id "nvl_exon183329";novel_exon_type "RI";is.first "FALSE";is.singleExon "FALSE"
chr7	StringTie	exon	129857511	129857563	.	-	.	transcript_id "DNTX_00217770";transcript_type "noncoding";transcript_biotype "noncoding";exon_number "5";gene_id "XLOC_027970";gene_name "UBE2H";class_code "j";oId "Artery-Tibial_00302981";is.last "FALSE";is.first "FALSE";is.singleExon "FALSE"
chr7	StringTie	exon	129858902	129858941	.	-	.	transcript_id "DNTX_00217770";transcript_type "noncoding";transcript_biotype "noncoding";exon_number "4";gene_id "XLOC_027970";gene_name "UBE2H";class_code "j";oId "Artery-Tibial_00302981";is.last "FALSE";is.first "FALSE";is.singleExon "FALSE"
chr7	StringTie	exon	129879568	129879642	.	-	.	transcript_id "DNTX_00217770";transcript_type "noncoding";transcript_biotype "noncoding";exon_number "3";gene_id "XLOC_027970";gene_name "UBE2H";class_code "j";oId "Artery-Tibial_00302981";is.last "FALSE";is.first "FALSE";is.singleExon "FALSE"
chr7	StringTie	exon	129880895	129880971	.	-	.	transcript_id "DNTX_00217770";transcript_type "noncoding";transcript_biotype "noncoding";exon_number "2";gene_id "XLOC_027970";gene_name "UBE2H";class_code "j";oId "Artery-Tibial_00302981";is.last "FALSE";is.first "FALSE";is.singleExon "FALSE"
chr7	StringTie	exon	129952503	129953051	.	-	.	transcript_id "DNTX_00217770";transcript_type "noncoding";transcript_biotype "noncoding";exon_number "1";gene_id "XLOC_027970";gene_name "UBE2H";class_code "j";oId "Artery-Tibial_00302981";is.last "FALSE";novel_exon_id "nvl_exon183330";novel_exon_type "A3SS";is.first "TRUE";is.singleExon "FALSE"
chr7	StringTie	transcript	129830738	129880971	.	-	.	transcript_id "DNTX_00222474";transcript_type "noncoding";transcript_biotype "noncoding";gene_id "XLOC_027970";gene_name "UBE2H";class_code "c";oId "Cornea_Adult.Tissue_00697908";is.last "FALSE";is.first "FALSE";is.singleExon "FALSE"
chr7	StringTie	exon	129830738	129835061	.	-	.	transcript_id "DNTX_00222474";transcript_type "noncoding";transcript_biotype "noncoding";exon_number "6";gene_id "XLOC_027970";gene_name "UBE2H";class_code "c";oId "Cornea_Adult.Tissue_00697908";is.last "TRUE";novel_exon_id "nvl_exon183331";novel_exon_type "A5SS";is.first "FALSE";is.singleExon "FALSE"
chr7	StringTie	exon	129839207	129839335	.	-	.	transcript_id "DNTX_00222474";transcript_type "noncoding";transcript_biotype "noncoding";exon_number "5";gene_id "XLOC_027970";gene_name "UBE2H";class_code "c";oId "Cornea_Adult.Tissue_00697908";is.last "FALSE";is.first "FALSE";is.singleExon "FALSE"
chr7	StringTie	exon	129857511	129857563	.	-	.	transcript_id "DNTX_00222474";transcript_type "noncoding";transcript_biotype "noncoding";exon_number "4";gene_id "XLOC_027970";gene_name "UBE2H";class_code "c";oId "Cornea_Adult.Tissue_00697908";is.last "FALSE";is.first "FALSE";is.singleExon "FALSE"
chr7	StringTie	exon	129858902	129858941	.	-	.	transcript_id "DNTX_00222474";transcript_type "noncoding";transcript_biotype "noncoding";exon_number "3";gene_id "XLOC_027970";gene_name "UBE2H";class_code "c";oId "Cornea_Adult.Tissue_00697908";is.last "FALSE";is.first "FALSE";is.singleExon "FALSE"
chr7	StringTie	exon	129879568	129879642	.	-	.	transcript_id "DNTX_00222474";transcript_type "noncoding";transcript_biotype "noncoding";exon_number "2";gene_id "XLOC_027970";gene_name "UBE2H";class_code "c";oId "Cornea_Adult.Tissue_00697908";is.last "FALSE";is.first "FALSE";is.singleExon "FALSE"
chr7	StringTie	exon	129880895	129880971	.	-	.	transcript_id "DNTX_00222474";transcript_type "noncoding";transcript_biotype "noncoding";exon_number "1";gene_id "XLOC_027970";gene_name "UBE2H";class_code "c";oId "Cornea_Adult.Tissue_00697908";is.last "FALSE";is.first "TRUE";is.singleExon "FALSE"
chr7	transdecoder	transcript	129834937	129952631	.	-	.	transcript_id "DNTX_00217771";transcript_type "protein_coding";transcript_biotype "protein_coding";gene_id "XLOC_027970";gene_name "UBE2H";class_code "=";oId "RPE_Fetal.Tissue_00616276";is.last "FALSE";is.first "FALSE";is.singleExon "FALSE"
chr7	transdecoder	exon	129834937	129835061	.	-	.	transcript_id "DNTX_00217771";transcript_type "protein_coding";transcript_biotype "protein_coding";exon_number "5";gene_id "XLOC_027970";gene_name "UBE2H";class_code "=";oId "RPE_Fetal.Tissue_00616276";is.last "TRUE";is.first "FALSE";is.singleExon "FALSE"
chr7	transdecoder	exon	129839207	129839335	.	-	.	transcript_id "DNTX_00217771";transcript_type "protein_coding";transcript_biotype "protein_coding";exon_number "4";gene_id "XLOC_027970";gene_name "UBE2H";class_code "=";oId "RPE_Fetal.Tissue_00616276";is.last "FALSE";is.first "FALSE";is.singleExon "FALSE"
chr7	transdecoder	exon	129879568	129879642	.	-	.	transcript_id "DNTX_00217771";transcript_type "protein_coding";transcript_biotype "protein_coding";exon_number "3";gene_id "XLOC_027970";gene_name "UBE2H";class_code "=";oId "RPE_Fetal.Tissue_00616276";is.last "FALSE";is.first "FALSE";is.singleExon "FALSE"
chr7	transdecoder	exon	129880895	129880971	.	-	.	transcript_id "DNTX_00217771";transcript_type "protein_coding";transcript_biotype "protein_coding";exon_number "2";gene_id "XLOC_027970";gene_name "UBE2H";class_code "=";oId "RPE_Fetal.Tissue_00616276";is.last "FALSE";is.first "FALSE";is.singleExon "FALSE"
chr7	transdecoder	exon	129952503	129952631	.	-	.	transcript_id "DNTX_00217771";transcript_type "protein_coding";transcript_biotype "protein_coding";exon_number "1";gene_id "XLOC_027970";gene_name "UBE2H";class_code "=";oId "RPE_Fetal.Tissue_00616276";is.last "FALSE";is.first "TRUE";is.singleExon "FALSE"
chr7	transdecoder	five_prime_UTR	129952556	129952631	.	-	.	transcript_id "DNTX_00217771";transcript_type "protein_coding";transcript_biotype "protein_coding";gene_id "XLOC_027970";gene_name "UBE2H";class_code "=";oId "RPE_Fetal.Tissue_00616276";is.last "FALSE";is.first "FALSE";is.singleExon "FALSE"
chr7	transdecoder	start_codon	129952553	129952555	.	-	2	transcript_id "DNTX_00217771";transcript_type "protein_coding";transcript_biotype "protein_coding";gene_id "XLOC_027970";gene_name "UBE2H";class_code "=";oId "RPE_Fetal.Tissue_00616276";is.last "FALSE";is.first "FALSE";is.singleExon "FALSE"
chr7	transdecoder	CDS	129834940	129835061	.	-	2	transcript_id "DNTX_00217771";transcript_type "protein_coding";transcript_biotype "protein_coding";gene_id "XLOC_027970";gene_name "UBE2H";class_code "=";oId "RPE_Fetal.Tissue_00616276";is.last "FALSE";is.first "FALSE";is.singleExon "FALSE"
chr7	transdecoder	CDS	129839207	129839335	.	-	2	transcript_id "DNTX_00217771";transcript_type "protein_coding";transcript_biotype "protein_coding";gene_id "XLOC_027970";gene_name "UBE2H";class_code "=";oId "RPE_Fetal.Tissue_00616276";is.last "FALSE";is.first "FALSE";is.singleExon "FALSE"
chr7	transdecoder	CDS	129879568	129879642	.	-	2	transcript_id "DNTX_00217771";transcript_type "protein_coding";transcript_biotype "protein_coding";gene_id "XLOC_027970";gene_name "UBE2H";class_code "=";oId "RPE_Fetal.Tissue_00616276";is.last "FALSE";is.first "FALSE";is.singleExon "FALSE"
chr7	transdecoder	CDS	129880895	129880971	.	-	1	transcript_id "DNTX_00217771";transcript_type "protein_coding";transcript_biotype "protein_coding";gene_id "XLOC_027970";gene_name "UBE2H";class_code "=";oId "RPE_Fetal.Tissue_00616276";is.last "FALSE";is.first "FALSE";is.singleExon "FALSE"
chr7	transdecoder	CDS	129952503	129952555	.	-	0	transcript_id "DNTX_00217771";transcript_type "protein_coding";transcript_biotype "protein_coding";gene_id "XLOC_027970";gene_name "UBE2H";class_code "=";oId "RPE_Fetal.Tissue_00616276";is.last "FALSE";is.first "FALSE";is.singleExon "FALSE"
chr7	transdecoder	stop_codon	129834937	129834939	.	-	2	transcript_id "DNTX_00217771";transcript_type "protein_coding";transcript_biotype "protein_coding";gene_id "XLOC_027970";gene_name "UBE2H";class_code "=";oId "RPE_Fetal.Tissue_00616276";is.last "FALSE";is.first "FALSE";is.singleExon "FALSE"
chr7	StringTie	transcript	129834978	129839741	.	-	.	transcript_id "DNTX_00216317";transcript_type "noncoding";transcript_biotype "noncoding";gene_id "XLOC_027970";gene_name "UBE2H";class_code "=";oId "Pancreas_00318123";is.last "FALSE";is.first "FALSE";is.singleExon "FALSE"
chr7	StringTie	exon	129834978	129835061	.	-	.	transcript_id "DNTX_00216317";transcript_type "noncoding";transcript_biotype "noncoding";exon_number "2";gene_id "XLOC_027970";gene_name "UBE2H";class_code "=";oId "Pancreas_00318123";is.last "TRUE";is.first "FALSE";is.singleExon "FALSE"
chr7	StringTie	exon	129839207	129839741	.	-	.	transcript_id "DNTX_00216317";transcript_type "noncoding";transcript_biotype "noncoding";exon_number "1";gene_id "XLOC_027970";gene_name "UBE2H";class_code "=";oId "Pancreas_00318123";is.last "FALSE";is.first "TRUE";is.singleExon "FALSE"
chr7	StringTie	transcript	129839204	129952943	.	-	.	transcript_id "DNTX_00223647";transcript_type "noncoding";transcript_biotype "noncoding";gene_id "XLOC_027970";gene_name "UBE2H";class_code "=";oId "Cornea_Adult.Tissue_00693393";is.last "FALSE";is.first "FALSE";is.singleExon "FALSE"
chr7	StringTie	exon	129839204	129839275	.	-	.	transcript_id "DNTX_00223647";transcript_type "noncoding";transcript_biotype "noncoding";exon_number "6";gene_id "XLOC_027970";gene_name "UBE2H";class_code "=";oId "Cornea_Adult.Tissue_00693393";is.last "TRUE";is.first "FALSE";is.singleExon "FALSE"
chr7	StringTie	exon	129857511	129857563	.	-	.	transcript_id "DNTX_00223647";transcript_type "noncoding";transcript_biotype "noncoding";exon_number "5";gene_id "XLOC_027970";gene_name "UBE2H";class_code "=";oId "Cornea_Adult.Tissue_00693393";is.last "FALSE";is.first "FALSE";is.singleExon "FALSE"
chr7	StringTie	exon	129858902	129858941	.	-	.	transcript_id "DNTX_00223647";transcript_type "noncoding";transcript_biotype "noncoding";exon_number "4";gene_id "XLOC_027970";gene_name "UBE2H";class_code "=";oId "Cornea_Adult.Tissue_00693393";is.last "FALSE";is.first "FALSE";is.singleExon "FALSE"
chr7	StringTie	exon	129879568	129879642	.	-	.	transcript_id "DNTX_00223647";transcript_type "noncoding";transcript_biotype "noncoding";exon_number "3";gene_id "XLOC_027970";gene_name "UBE2H";class_code "=";oId "Cornea_Adult.Tissue_00693393";is.last "FALSE";is.first "FALSE";is.singleExon "FALSE"
chr7	StringTie	exon	129880895	129880971	.	-	.	transcript_id "DNTX_00223647";transcript_type "noncoding";transcript_biotype "noncoding";exon_number "2";gene_id "XLOC_027970";gene_name "UBE2H";class_code "=";oId "Cornea_Adult.Tissue_00693393";is.last "FALSE";is.first "FALSE";is.singleExon "FALSE"
chr7	StringTie	exon	129952503	129952943	.	-	.	transcript_id "DNTX_00223647";transcript_type "noncoding";transcript_biotype "noncoding";exon_number "1";gene_id "XLOC_027970";gene_name "UBE2H";class_code "=";oId "Cornea_Adult.Tissue_00693393";is.last "FALSE";is.first "TRUE";is.singleExon "FALSE"
chr7	StringTie	transcript	129856973	129880976	.	-	.	transcript_id "DNTX_00223648";transcript_type "noncoding";transcript_biotype "noncoding";gene_id "XLOC_027970";gene_name "UBE2H";class_code "=";oId "Cornea_Adult.Tissue_00693394";is.last "FALSE";is.first "FALSE";is.singleExon "FALSE"
chr7	StringTie	exon	129856973	129857563	.	-	.	transcript_id "DNTX_00223648";transcript_type "noncoding";transcript_biotype "noncoding";exon_number "4";gene_id "XLOC_027970";gene_name "UBE2H";class_code "=";oId "Cornea_Adult.Tissue_00693394";is.last "TRUE";is.first "FALSE";is.singleExon "FALSE"
chr7	StringTie	exon	129858902	129858941	.	-	.	transcript_id "DNTX_00223648";transcript_type "noncoding";transcript_biotype "noncoding";exon_number "3";gene_id "XLOC_027970";gene_name "UBE2H";class_code "=";oId "Cornea_Adult.Tissue_00693394";is.last "FALSE";is.first "FALSE";is.singleExon "FALSE"
chr7	StringTie	exon	129879568	129879642	.	-	.	transcript_id "DNTX_00223648";transcript_type "noncoding";transcript_biotype "noncoding";exon_number "2";gene_id "XLOC_027970";gene_name "UBE2H";class_code "=";oId "Cornea_Adult.Tissue_00693394";is.last "FALSE";is.first "FALSE";is.singleExon "FALSE"
chr7	StringTie	exon	129880895	129880976	.	-	.	transcript_id "DNTX_00223648";transcript_type "noncoding";transcript_biotype "noncoding";exon_number "1";gene_id "XLOC_027970";gene_name "UBE2H";class_code "=";oId "Cornea_Adult.Tissue_00693394";is.last "FALSE";is.first "TRUE";is.singleExon "FALSE"
chr7	StringTie	transcript	129857079	129858969	.	-	.	transcript_id "DNTX_00222345";transcript_type "noncoding";transcript_biotype "noncoding";gene_id "XLOC_027970";gene_name "UBE2H";class_code "=";oId "Brain-Caudatebasalganglia_00361041";is.last "FALSE";is.first "FALSE";is.singleExon "FALSE"
chr7	StringTie	exon	129857079	129857563	.	-	.	transcript_id "DNTX_00222345";transcript_type "noncoding";transcript_biotype "noncoding";exon_number "2";gene_id "XLOC_027970";gene_name "UBE2H";class_code "=";oId "Brain-Caudatebasalganglia_00361041";is.last "TRUE";is.first "FALSE";is.singleExon "FALSE"
chr7	StringTie	exon	129858902	129858969	.	-	.	transcript_id "DNTX_00222345";transcript_type "noncoding";transcript_biotype "noncoding";exon_number "1";gene_id "XLOC_027970";gene_name "UBE2H";class_code "=";oId "Brain-Caudatebasalganglia_00361041";is.last "FALSE";is.first "TRUE";is.singleExon "FALSE"
chr7	transdecoder	gene	130018286	130051451	.	-	.	gene_id "XLOC_027971";gene_name "ZC3HC1";is.last "FALSE";is.first "FALSE";is.singleExon "FALSE"
chr7	transdecoder	transcript	130018286	130051451	.	-	.	transcript_id "DNTX_00216318";transcript_type "protein_coding";transcript_biotype "protein_coding";gene_id "XLOC_027971";gene_name "ZC3HC1";class_code "=";oId "Pancreas_00318127";is.last "FALSE";is.first "FALSE";is.singleExon "FALSE"
chr7	transdecoder	exon	130018286	130018732	.	-	.	transcript_id "DNTX_00216318";transcript_type "protein_coding";transcript_biotype "protein_coding";exon_number "10";gene_id "XLOC_027971";gene_name "ZC3HC1";class_code "=";oId "Pancreas_00318127";is.last "TRUE";is.first "FALSE";is.singleExon "FALSE"
chr7	transdecoder	exon	130022319	130022525	.	-	.	transcript_id "DNTX_00216318";transcript_type "protein_coding";transcript_biotype "protein_coding";exon_number "9";gene_id "XLOC_027971";gene_name "ZC3HC1";class_code "=";oId "Pancreas_00318127";is.last "FALSE";is.first "FALSE";is.singleExon "FALSE"
chr7	transdecoder	exon	130023511	130023723	.	-	.	transcript_id "DNTX_00216318";transcript_type "protein_coding";transcript_biotype "protein_coding";exon_number "8";gene_id "XLOC_027971";gene_name "ZC3HC1";class_code "=";oId "Pancreas_00318127";is.last "FALSE";is.first "FALSE";is.singleExon "FALSE"
chr7	transdecoder	exon	130024263	130024506	.	-	.	transcript_id "DNTX_00216318";transcript_type "protein_coding";transcript_biotype "protein_coding";exon_number "7";gene_id "XLOC_027971";gene_name "ZC3HC1";class_code "=";oId "Pancreas_00318127";is.last "FALSE";is.first "FALSE";is.singleExon "FALSE"
chr7	transdecoder	exon	130026158	130026312	.	-	.	transcript_id "DNTX_00216318";transcript_type "protein_coding";transcript_biotype "protein_coding";exon_number "6";gene_id "XLOC_027971";gene_name "ZC3HC1";class_code "=";oId "Pancreas_00318127";is.last "FALSE";is.first "FALSE";is.singleExon "FALSE"
chr7	transdecoder	exon	130028902	130029029	.	-	.	transcript_id "DNTX_00216318";transcript_type "protein_coding";transcript_biotype "protein_coding";exon_number "5";gene_id "XLOC_027971";gene_name "ZC3HC1";class_code "=";oId "Pancreas_00318127";is.last "FALSE";is.first "FALSE";is.singleExon "FALSE"
chr7	transdecoder	exon	130039464	130039547	.	-	.	transcript_id "DNTX_00216318";transcript_type "protein_coding";transcript_biotype "protein_coding";exon_number "4";gene_id "XLOC_027971";gene_name "ZC3HC1";class_code "=";oId "Pancreas_00318127";is.last "FALSE";is.first "FALSE";is.singleExon "FALSE"
chr7	transdecoder	exon	130040951	130041101	.	-	.	transcript_id "DNTX_00216318";transcript_type "protein_coding";transcript_biotype "protein_coding";exon_number "3";gene_id "XLOC_027971";gene_name "ZC3HC1";class_code "=";oId "Pancreas_00318127";is.last "FALSE";is.first "FALSE";is.singleExon "FALSE"
chr7	transdecoder	exon	130049033	130049144	.	-	.	transcript_id "DNTX_00216318";transcript_type "protein_coding";transcript_biotype "protein_coding";exon_number "2";gene_id "XLOC_027971";gene_name "ZC3HC1";class_code "=";oId "Pancreas_00318127";is.last "FALSE";is.first "FALSE";is.singleExon "FALSE"
chr7	transdecoder	exon	130051221	130051451	.	-	.	transcript_id "DNTX_00216318";transcript_type "protein_coding";transcript_biotype "protein_coding";exon_number "1";gene_id "XLOC_027971";gene_name "ZC3HC1";class_code "=";oId "Pancreas_00318127";is.last "FALSE";is.first "TRUE";is.singleExon "FALSE"
chr7	transdecoder	five_prime_UTR	130051367	130051451	.	-	.	transcript_id "DNTX_00216318";transcript_type "protein_coding";transcript_biotype "protein_coding";gene_id "XLOC_027971";gene_name "ZC3HC1";class_code "=";oId "Pancreas_00318127";is.last "FALSE";is.first "FALSE";is.singleExon "FALSE"
chr7	transdecoder	start_codon	130051364	130051366	.	-	0	transcript_id "DNTX_00216318";transcript_type "protein_coding";transcript_biotype "protein_coding";gene_id "XLOC_027971";gene_name "ZC3HC1";class_code "=";oId "Pancreas_00318127";is.last "FALSE";is.first "FALSE";is.singleExon "FALSE"
chr7	transdecoder	CDS	130018667	130018732	.	-	0	transcript_id "DNTX_00216318";transcript_type "protein_coding";transcript_biotype "protein_coding";gene_id "XLOC_027971";gene_name "ZC3HC1";class_code "=";oId "Pancreas_00318127";is.last "FALSE";is.first "FALSE";is.singleExon "FALSE"
chr7	transdecoder	CDS	130022319	130022525	.	-	0	transcript_id "DNTX_00216318";transcript_type "protein_coding";transcript_biotype "protein_coding";gene_id "XLOC_027971";gene_name "ZC3HC1";class_code "=";oId "Pancreas_00318127";is.last "FALSE";is.first "FALSE";is.singleExon "FALSE"
chr7	transdecoder	CDS	130023511	130023723	.	-	0	transcript_id "DNTX_00216318";transcript_type "protein_coding";transcript_biotype "protein_coding";gene_id "XLOC_027971";gene_name "ZC3HC1";class_code "=";oId "Pancreas_00318127";is.last "FALSE";is.first "FALSE";is.singleExon "FALSE"
chr7	transdecoder	CDS	130024263	130024506	.	-	1	transcript_id "DNTX_00216318";transcript_type "protein_coding";transcript_biotype "protein_coding";gene_id "XLOC_027971";gene_name "ZC3HC1";class_code "=";oId "Pancreas_00318127";is.last "FALSE";is.first "FALSE";is.singleExon "FALSE"
chr7	transdecoder	CDS	130026158	130026312	.	-	0	transcript_id "DNTX_00216318";transcript_type "protein_coding";transcript_biotype "protein_coding";gene_id "XLOC_027971";gene_name "ZC3HC1";class_code "=";oId "Pancreas_00318127";is.last "FALSE";is.first "FALSE";is.singleExon "FALSE"
chr7	transdecoder	CDS	130028902	130029029	.	-	2	transcript_id "DNTX_00216318";transcript_type "protein_coding";transcript_biotype "protein_coding";gene_id "XLOC_027971";gene_name "ZC3HC1";class_code "=";oId "Pancreas_00318127";is.last "FALSE";is.first "FALSE";is.singleExon "FALSE"
chr7	transdecoder	CDS	130039464	130039547	.	-	2	transcript_id "DNTX_00216318";transcript_type "protein_coding";transcript_biotype "protein_coding";gene_id "XLOC_027971";gene_name "ZC3HC1";class_code "=";oId "Pancreas_00318127";is.last "FALSE";is.first "FALSE";is.singleExon "FALSE"
chr7	transdecoder	CDS	130040951	130041101	.	-	0	transcript_id "DNTX_00216318";transcript_type "protein_coding";transcript_biotype "protein_coding";gene_id "XLOC_027971";gene_name "ZC3HC1";class_code "=";oId "Pancreas_00318127";is.last "FALSE";is.first "FALSE";is.singleExon "FALSE"
chr7	transdecoder	CDS	130049033	130049144	.	-	1	transcript_id "DNTX_00216318";transcript_type "protein_coding";transcript_biotype "protein_coding";gene_id "XLOC_027971";gene_name "ZC3HC1";class_code "=";oId "Pancreas_00318127";is.last "FALSE";is.first "FALSE";is.singleExon "FALSE"
chr7	transdecoder	CDS	130051221	130051366	.	-	0	transcript_id "DNTX_00216318";transcript_type "protein_coding";transcript_biotype "protein_coding";gene_id "XLOC_027971";gene_name "ZC3HC1";class_code "=";oId "Pancreas_00318127";is.last "FALSE";is.first "FALSE";is.singleExon "FALSE"
chr7	transdecoder	stop_codon	130018664	130018666	.	-	0	transcript_id "DNTX_00216318";transcript_type "protein_coding";transcript_biotype "protein_coding";gene_id "XLOC_027971";gene_name "ZC3HC1";class_code "=";oId "Pancreas_00318127";is.last "FALSE";is.first "FALSE";is.singleExon "FALSE"
chr7	transdecoder	three_prime_UTR	130018286	130018663	.	-	.	transcript_id "DNTX_00216318";transcript_type "protein_coding";transcript_biotype "protein_coding";gene_id "XLOC_027971";gene_name "ZC3HC1";class_code "=";oId "Pancreas_00318127";is.last "FALSE";is.first "FALSE";is.singleExon "FALSE"
chr7	transdecoder	transcript	130018326	130051389	.	-	.	transcript_id "DNTX_00224487";transcript_type "protein_coding";transcript_biotype "protein_coding";gene_id "XLOC_027971";gene_name "ZC3HC1";class_code "=";oId "Cornea_Fetal.Tissue_00141798";is.last "FALSE";is.first "FALSE";is.singleExon "FALSE"
chr7	transdecoder	exon	130018326	130018732	.	-	.	transcript_id "DNTX_00224487";transcript_type "protein_coding";transcript_biotype "protein_coding";exon_number "10";gene_id "XLOC_027971";gene_name "ZC3HC1";class_code "=";oId "Cornea_Fetal.Tissue_00141798";is.last "TRUE";is.first "FALSE";is.singleExon "FALSE"
chr7	transdecoder	exon	130022319	130022525	.	-	.	transcript_id "DNTX_00224487";transcript_type "protein_coding";transcript_biotype "protein_coding";exon_number "9";gene_id "XLOC_027971";gene_name "ZC3HC1";class_code "=";oId "Cornea_Fetal.Tissue_00141798";is.last "FALSE";is.first "FALSE";is.singleExon "FALSE"
chr7	transdecoder	exon	130023511	130023723	.	-	.	transcript_id "DNTX_00224487";transcript_type "protein_coding";transcript_biotype "protein_coding";exon_number "8";gene_id "XLOC_027971";gene_name "ZC3HC1";class_code "=";oId "Cornea_Fetal.Tissue_00141798";is.last "FALSE";is.first "FALSE";is.singleExon "FALSE"
chr7	transdecoder	exon	130024263	130024377	.	-	.	transcript_id "DNTX_00224487";transcript_type "protein_coding";transcript_biotype "protein_coding";exon_number "7";gene_id "XLOC_027971";gene_name "ZC3HC1";class_code "=";oId "Cornea_Fetal.Tissue_00141798";is.last "FALSE";is.first "FALSE";is.singleExon "FALSE"
chr7	transdecoder	exon	130026158	130026312	.	-	.	transcript_id "DNTX_00224487";transcript_type "protein_coding";transcript_biotype "protein_coding";exon_number "6";gene_id "XLOC_027971";gene_name "ZC3HC1";class_code "=";oId "Cornea_Fetal.Tissue_00141798";is.last "FALSE";is.first "FALSE";is.singleExon "FALSE"
chr7	transdecoder	exon	130028902	130029029	.	-	.	transcript_id "DNTX_00224487";transcript_type "protein_coding";transcript_biotype "protein_coding";exon_number "5";gene_id "XLOC_027971";gene_name "ZC3HC1";class_code "=";oId "Cornea_Fetal.Tissue_00141798";is.last "FALSE";is.first "FALSE";is.singleExon "FALSE"
chr7	transdecoder	exon	130039464	130039547	.	-	.	transcript_id "DNTX_00224487";transcript_type "protein_coding";transcript_biotype "protein_coding";exon_number "4";gene_id "XLOC_027971";gene_name "ZC3HC1";class_code "=";oId "Cornea_Fetal.Tissue_00141798";is.last "FALSE";is.first "FALSE";is.singleExon "FALSE"
chr7	transdecoder	exon	130040951	130041101	.	-	.	transcript_id "DNTX_00224487";transcript_type "protein_coding";transcript_biotype "protein_coding";exon_number "3";gene_id "XLOC_027971";gene_name "ZC3HC1";class_code "=";oId "Cornea_Fetal.Tissue_00141798";is.last "FALSE";is.first "FALSE";is.singleExon "FALSE"
chr7	transdecoder	exon	130049033	130049144	.	-	.	transcript_id "DNTX_00224487";transcript_type "protein_coding";transcript_biotype "protein_coding";exon_number "2";gene_id "XLOC_027971";gene_name "ZC3HC1";class_code "=";oId "Cornea_Fetal.Tissue_00141798";is.last "FALSE";is.first "FALSE";is.singleExon "FALSE"
chr7	transdecoder	exon	130051221	130051389	.	-	.	transcript_id "DNTX_00224487";transcript_type "protein_coding";transcript_biotype "protein_coding";exon_number "1";gene_id "XLOC_027971";gene_name "ZC3HC1";class_code "=";oId "Cornea_Fetal.Tissue_00141798";is.last "FALSE";is.first "TRUE";is.singleExon "FALSE"
chr7	transdecoder	five_prime_UTR	130051367	130051389	.	-	.	transcript_id "DNTX_00224487";transcript_type "protein_coding";transcript_biotype "protein_coding";gene_id "XLOC_027971";gene_name "ZC3HC1";class_code "=";oId "Cornea_Fetal.Tissue_00141798";is.last "FALSE";is.first "FALSE";is.singleExon "FALSE"
chr7	transdecoder	start_codon	130051364	130051366	.	-	0	transcript_id "DNTX_00224487";transcript_type "protein_coding";transcript_biotype "protein_coding";gene_id "XLOC_027971";gene_name "ZC3HC1";class_code "=";oId "Cornea_Fetal.Tissue_00141798";is.last "FALSE";is.first "FALSE";is.singleExon "FALSE"
chr7	transdecoder	CDS	130018667	130018732	.	-	0	transcript_id "DNTX_00224487";transcript_type "protein_coding";transcript_biotype "protein_coding";gene_id "XLOC_027971";gene_name "ZC3HC1";class_code "=";oId "Cornea_Fetal.Tissue_00141798";is.last "FALSE";is.first "FALSE";is.singleExon "FALSE"
chr7	transdecoder	CDS	130022319	130022525	.	-	0	transcript_id "DNTX_00224487";transcript_type "protein_coding";transcript_biotype "protein_coding";gene_id "XLOC_027971";gene_name "ZC3HC1";class_code "=";oId "Cornea_Fetal.Tissue_00141798";is.last "FALSE";is.first "FALSE";is.singleExon "FALSE"
chr7	transdecoder	CDS	130023511	130023723	.	-	0	transcript_id "DNTX_00224487";transcript_type "protein_coding";transcript_biotype "protein_coding";gene_id "XLOC_027971";gene_name "ZC3HC1";class_code "=";oId "Cornea_Fetal.Tissue_00141798";is.last "FALSE";is.first "FALSE";is.singleExon "FALSE"
chr7	transdecoder	CDS	130024263	130024377	.	-	1	transcript_id "DNTX_00224487";transcript_type "protein_coding";transcript_biotype "protein_coding";gene_id "XLOC_027971";gene_name "ZC3HC1";class_code "=";oId "Cornea_Fetal.Tissue_00141798";is.last "FALSE";is.first "FALSE";is.singleExon "FALSE"
chr7	transdecoder	CDS	130026158	130026312	.	-	0	transcript_id "DNTX_00224487";transcript_type "protein_coding";transcript_biotype "protein_coding";gene_id "XLOC_027971";gene_name "ZC3HC1";class_code "=";oId "Cornea_Fetal.Tissue_00141798";is.last "FALSE";is.first "FALSE";is.singleExon "FALSE"
chr7	transdecoder	CDS	130028902	130029029	.	-	2	transcript_id "DNTX_00224487";transcript_type "protein_coding";transcript_biotype "protein_coding";gene_id "XLOC_027971";gene_name "ZC3HC1";class_code "=";oId "Cornea_Fetal.Tissue_00141798";is.last "FALSE";is.first "FALSE";is.singleExon "FALSE"
chr7	transdecoder	CDS	130039464	130039547	.	-	2	transcript_id "DNTX_00224487";transcript_type "protein_coding";transcript_biotype "protein_coding";gene_id "XLOC_027971";gene_name "ZC3HC1";class_code "=";oId "Cornea_Fetal.Tissue_00141798";is.last "FALSE";is.first "FALSE";is.singleExon "FALSE"
chr7	transdecoder	CDS	130040951	130041101	.	-	0	transcript_id "DNTX_00224487";transcript_type "protein_coding";transcript_biotype "protein_coding";gene_id "XLOC_027971";gene_name "ZC3HC1";class_code "=";oId "Cornea_Fetal.Tissue_00141798";is.last "FALSE";is.first "FALSE";is.singleExon "FALSE"
chr7	transdecoder	CDS	130049033	130049144	.	-	1	transcript_id "DNTX_00224487";transcript_type "protein_coding";transcript_biotype "protein_coding";gene_id "XLOC_027971";gene_name "ZC3HC1";class_code "=";oId "Cornea_Fetal.Tissue_00141798";is.last "FALSE";is.first "FALSE";is.singleExon "FALSE"
chr7	transdecoder	CDS	130051221	130051366	.	-	0	transcript_id "DNTX_00224487";transcript_type "protein_coding";transcript_biotype "protein_coding";gene_id "XLOC_027971";gene_name "ZC3HC1";class_code "=";oId "Cornea_Fetal.Tissue_00141798";is.last "FALSE";is.first "FALSE";is.singleExon "FALSE"
chr7	transdecoder	stop_codon	130018664	130018666	.	-	0	transcript_id "DNTX_00224487";transcript_type "protein_coding";transcript_biotype "protein_coding";gene_id "XLOC_027971";gene_name "ZC3HC1";class_code "=";oId "Cornea_Fetal.Tissue_00141798";is.last "FALSE";is.first "FALSE";is.singleExon "FALSE"
chr7	transdecoder	three_prime_UTR	130018326	130018663	.	-	.	transcript_id "DNTX_00224487";transcript_type "protein_coding";transcript_biotype "protein_coding";gene_id "XLOC_027971";gene_name "ZC3HC1";class_code "=";oId "Cornea_Fetal.Tissue_00141798";is.last "FALSE";is.first "FALSE";is.singleExon "FALSE"
chr7	StringTie	transcript	130022334	130023703	.	-	.	transcript_id "DNTX_00223649";transcript_type "noncoding";transcript_biotype "noncoding";gene_id "XLOC_027971";gene_name "ZC3HC1";class_code "c";oId "Cornea_Adult.Tissue_00697910";is.last "FALSE";is.first "FALSE";is.singleExon "FALSE"
chr7	StringTie	exon	130022334	130022525	.	-	.	transcript_id "DNTX_00223649";transcript_type "noncoding";transcript_biotype "noncoding";exon_number "2";gene_id "XLOC_027971";gene_name "ZC3HC1";class_code "c";oId "Cornea_Adult.Tissue_00697910";is.last "TRUE";novel_exon_id "nvl_exon183332";novel_exon_type "A5SS";is.first "FALSE";is.singleExon "FALSE"
chr7	StringTie	exon	130023511	130023703	.	-	.	transcript_id "DNTX_00223649";transcript_type "noncoding";transcript_biotype "noncoding";exon_number "1";gene_id "XLOC_027971";gene_name "ZC3HC1";class_code "c";oId "Cornea_Adult.Tissue_00697910";is.last "FALSE";novel_exon_id "nvl_exon183333";novel_exon_type "A3SS";is.first "TRUE";is.singleExon "FALSE"
chr7	StringTie	transcript	130024281	130041070	.	-	.	transcript_id "DNTX_00223650";transcript_type "noncoding";transcript_biotype "noncoding";gene_id "XLOC_027971";gene_name "ZC3HC1";class_code "c";oId "Cornea_Adult.Tissue_00697911";is.last "FALSE";is.first "FALSE";is.singleExon "FALSE"
chr7	StringTie	exon	130024281	130024506	.	-	.	transcript_id "DNTX_00223650";transcript_type "noncoding";transcript_biotype "noncoding";exon_number "5";gene_id "XLOC_027971";gene_name "ZC3HC1";class_code "c";oId "Cornea_Adult.Tissue_00697911";is.last "TRUE";novel_exon_id "nvl_exon183334";novel_exon_type "A5SS";is.first "FALSE";is.singleExon "FALSE"
chr7	StringTie	exon	130026158	130026312	.	-	.	transcript_id "DNTX_00223650";transcript_type "noncoding";transcript_biotype "noncoding";exon_number "4";gene_id "XLOC_027971";gene_name "ZC3HC1";class_code "c";oId "Cornea_Adult.Tissue_00697911";is.last "FALSE";is.first "FALSE";is.singleExon "FALSE"
chr7	StringTie	exon	130028902	130029029	.	-	.	transcript_id "DNTX_00223650";transcript_type "noncoding";transcript_biotype "noncoding";exon_number "3";gene_id "XLOC_027971";gene_name "ZC3HC1";class_code "c";oId "Cornea_Adult.Tissue_00697911";is.last "FALSE";is.first "FALSE";is.singleExon "FALSE"
chr7	StringTie	exon	130039464	130039547	.	-	.	transcript_id "DNTX_00223650";transcript_type "noncoding";transcript_biotype "noncoding";exon_number "2";gene_id "XLOC_027971";gene_name "ZC3HC1";class_code "c";oId "Cornea_Adult.Tissue_00697911";is.last "FALSE";is.first "FALSE";is.singleExon "FALSE"
chr7	StringTie	exon	130040951	130041070	.	-	.	transcript_id "DNTX_00223650";transcript_type "noncoding";transcript_biotype "noncoding";exon_number "1";gene_id "XLOC_027971";gene_name "ZC3HC1";class_code "c";oId "Cornea_Adult.Tissue_00697911";is.last "FALSE";novel_exon_id "nvl_exon183335";novel_exon_type "A3SS";is.first "TRUE";is.singleExon "FALSE"
chr7	StringTie	gene	130027277	130027397	.	+	.	gene_id "XLOC_027238";gene_name "RNA5SP245";is.last "FALSE";is.first "FALSE";is.singleExon "FALSE"
chr7	StringTie	transcript	130027277	130027397	.	+	.	transcript_id "DNTX_00217124";transcript_type "noncoding";transcript_biotype "noncoding";gene_id "XLOC_027238";gene_name "RNA5SP245";class_code "=";oId "RPE_Fetal.Tissue_00614297";is.last "TRUE";is.first "TRUE";is.singleExon "TRUE"
chr7	StringTie	exon	130027277	130027397	.	+	.	transcript_id "DNTX_00217124";transcript_type "noncoding";transcript_biotype "noncoding";exon_number "1";gene_id "XLOC_027238";gene_name "RNA5SP245";class_code "=";oId "RPE_Fetal.Tissue_00614297";is.last "TRUE";is.first "TRUE";is.singleExon "TRUE"
chr7	transdecoder	gene	130070510	130135848	.	+	.	gene_id "XLOC_027239";gene_name "KLHDC10";is.last "FALSE";is.first "FALSE";is.singleExon "FALSE"
chr7	transdecoder	transcript	130070510	130135720	.	+	.	transcript_id "DNTX_00215651";transcript_type "protein_coding";transcript_biotype "protein_coding";gene_id "XLOC_027239";gene_name "KLHDC10";class_code "=";oId "Pancreas_00315061";is.last "FALSE";is.first "FALSE";is.singleExon "FALSE"
chr7	transdecoder	exon	130070510	130070809	.	+	.	transcript_id "DNTX_00215651";transcript_type "protein_coding";transcript_biotype "protein_coding";exon_number "1";gene_id "XLOC_027239";gene_name "KLHDC10";class_code "=";oId "Pancreas_00315061";is.last "FALSE";is.first "TRUE";is.singleExon "FALSE"
chr7	transdecoder	exon	130096921	130097007	.	+	.	transcript_id "DNTX_00215651";transcript_type "protein_coding";transcript_biotype "protein_coding";exon_number "2";gene_id "XLOC_027239";gene_name "KLHDC10";class_code "=";oId "Pancreas_00315061";is.last "FALSE";is.first "FALSE";is.singleExon "FALSE"
chr7	transdecoder	exon	130116445	130116666	.	+	.	transcript_id "DNTX_00215651";transcript_type "protein_coding";transcript_biotype "protein_coding";exon_number "3";gene_id "XLOC_027239";gene_name "KLHDC10";class_code "=";oId "Pancreas_00315061";is.last "FALSE";is.first "FALSE";is.singleExon "FALSE"
chr7	transdecoder	exon	130120749	130120903	.	+	.	transcript_id "DNTX_00215651";transcript_type "protein_coding";transcript_biotype "protein_coding";exon_number "4";gene_id "XLOC_027239";gene_name "KLHDC10";class_code "=";oId "Pancreas_00315061";is.last "FALSE";is.first "FALSE";is.singleExon "FALSE"
chr7	transdecoder	exon	130122054	130122202	.	+	.	transcript_id "DNTX_00215651";transcript_type "protein_coding";transcript_biotype "protein_coding";exon_number "5";gene_id "XLOC_027239";gene_name "KLHDC10";class_code "=";oId "Pancreas_00315061";is.last "FALSE";is.first "FALSE";is.singleExon "FALSE"
chr7	transdecoder	exon	130124451	130124535	.	+	.	transcript_id "DNTX_00215651";transcript_type "protein_coding";transcript_biotype "protein_coding";exon_number "6";gene_id "XLOC_027239";gene_name "KLHDC10";class_code "=";oId "Pancreas_00315061";is.last "FALSE";is.first "FALSE";is.singleExon "FALSE"
chr7	transdecoder	exon	130125865	130125931	.	+	.	transcript_id "DNTX_00215651";transcript_type "protein_coding";transcript_biotype "protein_coding";exon_number "7";gene_id "XLOC_027239";gene_name "KLHDC10";class_code "=";oId "Pancreas_00315061";is.last "FALSE";is.first "FALSE";is.singleExon "FALSE"
chr7	transdecoder	exon	130127404	130127451	.	+	.	transcript_id "DNTX_00215651";transcript_type "protein_coding";transcript_biotype "protein_coding";exon_number "8";gene_id "XLOC_027239";gene_name "KLHDC10";class_code "=";oId "Pancreas_00315061";is.last "FALSE";is.first "FALSE";is.singleExon "FALSE"
chr7	transdecoder	exon	130129437	130129576	.	+	.	transcript_id "DNTX_00215651";transcript_type "protein_coding";transcript_biotype "protein_coding";exon_number "9";gene_id "XLOC_027239";gene_name "KLHDC10";class_code "=";oId "Pancreas_00315061";is.last "FALSE";is.first "FALSE";is.singleExon "FALSE"
chr7	transdecoder	exon	130130537	130135720	.	+	.	transcript_id "DNTX_00215651";transcript_type "protein_coding";transcript_biotype "protein_coding";exon_number "10";gene_id "XLOC_027239";gene_name "KLHDC10";class_code "=";oId "Pancreas_00315061";is.last "TRUE";is.first "FALSE";is.singleExon "FALSE"
chr7	transdecoder	five_prime_UTR	130070510	130070643	.	+	.	transcript_id "DNTX_00215651";transcript_type "protein_coding";transcript_biotype "protein_coding";gene_id "XLOC_027239";gene_name "KLHDC10";class_code "=";oId "Pancreas_00315061";is.last "FALSE";is.first "FALSE";is.singleExon "FALSE"
chr7	transdecoder	start_codon	130070644	130070646	.	+	0	transcript_id "DNTX_00215651";transcript_type "protein_coding";transcript_biotype "protein_coding";gene_id "XLOC_027239";gene_name "KLHDC10";class_code "=";oId "Pancreas_00315061";is.last "FALSE";is.first "FALSE";is.singleExon "FALSE"
chr7	transdecoder	CDS	130070644	130070809	.	+	0	transcript_id "DNTX_00215651";transcript_type "protein_coding";transcript_biotype "protein_coding";gene_id "XLOC_027239";gene_name "KLHDC10";class_code "=";oId "Pancreas_00315061";is.last "FALSE";is.first "FALSE";is.singleExon "FALSE"
chr7	transdecoder	CDS	130096921	130097007	.	+	2	transcript_id "DNTX_00215651";transcript_type "protein_coding";transcript_biotype "protein_coding";gene_id "XLOC_027239";gene_name "KLHDC10";class_code "=";oId "Pancreas_00315061";is.last "FALSE";is.first "FALSE";is.singleExon "FALSE"
chr7	transdecoder	CDS	130116445	130116666	.	+	2	transcript_id "DNTX_00215651";transcript_type "protein_coding";transcript_biotype "protein_coding";gene_id "XLOC_027239";gene_name "KLHDC10";class_code "=";oId "Pancreas_00315061";is.last "FALSE";is.first "FALSE";is.singleExon "FALSE"
chr7	transdecoder	CDS	130120749	130120903	.	+	2	transcript_id "DNTX_00215651";transcript_type "protein_coding";transcript_biotype "protein_coding";gene_id "XLOC_027239";gene_name "KLHDC10";class_code "=";oId "Pancreas_00315061";is.last "FALSE";is.first "FALSE";is.singleExon "FALSE"
chr7	transdecoder	CDS	130122054	130122202	.	+	0	transcript_id "DNTX_00215651";transcript_type "protein_coding";transcript_biotype "protein_coding";gene_id "XLOC_027239";gene_name "KLHDC10";class_code "=";oId "Pancreas_00315061";is.last "FALSE";is.first "FALSE";is.singleExon "FALSE"
chr7	transdecoder	CDS	130124451	130124535	.	+	1	transcript_id "DNTX_00215651";transcript_type "protein_coding";transcript_biotype "protein_coding";gene_id "XLOC_027239";gene_name "KLHDC10";class_code "=";oId "Pancreas_00315061";is.last "FALSE";is.first "FALSE";is.singleExon "FALSE"
chr7	transdecoder	CDS	130125865	130125931	.	+	0	transcript_id "DNTX_00215651";transcript_type "protein_coding";transcript_biotype "protein_coding";gene_id "XLOC_027239";gene_name "KLHDC10";class_code "=";oId "Pancreas_00315061";is.last "FALSE";is.first "FALSE";is.singleExon "FALSE"
chr7	transdecoder	CDS	130127404	130127451	.	+	2	transcript_id "DNTX_00215651";transcript_type "protein_coding";transcript_biotype "protein_coding";gene_id "XLOC_027239";gene_name "KLHDC10";class_code "=";oId "Pancreas_00315061";is.last "FALSE";is.first "FALSE";is.singleExon "FALSE"
chr7	transdecoder	CDS	130129437	130129576	.	+	2	transcript_id "DNTX_00215651";transcript_type "protein_coding";transcript_biotype "protein_coding";gene_id "XLOC_027239";gene_name "KLHDC10";class_code "=";oId "Pancreas_00315061";is.last "FALSE";is.first "FALSE";is.singleExon "FALSE"
chr7	transdecoder	CDS	130130537	130130743	.	+	0	transcript_id "DNTX_00215651";transcript_type "protein_coding";transcript_biotype "protein_coding";gene_id "XLOC_027239";gene_name "KLHDC10";class_code "=";oId "Pancreas_00315061";is.last "FALSE";is.first "FALSE";is.singleExon "FALSE"
chr7	transdecoder	stop_codon	130130744	130130746	.	+	0	transcript_id "DNTX_00215651";transcript_type "protein_coding";transcript_biotype "protein_coding";gene_id "XLOC_027239";gene_name "KLHDC10";class_code "=";oId "Pancreas_00315061";is.last "FALSE";is.first "FALSE";is.singleExon "FALSE"
chr7	transdecoder	three_prime_UTR	130130747	130135720	.	+	.	transcript_id "DNTX_00215651";transcript_type "protein_coding";transcript_biotype "protein_coding";gene_id "XLOC_027239";gene_name "KLHDC10";class_code "=";oId "Pancreas_00315061";is.last "FALSE";is.first "FALSE";is.singleExon "FALSE"
chr7	transdecoder	transcript	130070544	130135848	.	+	.	transcript_id "DNTX_00215652";transcript_type "protein_coding";transcript_biotype "protein_coding";gene_id "XLOC_027239";gene_name "KLHDC10";class_code "j";oId "Cornea_Adult.Tissue_00691359";is.last "FALSE";is.first "FALSE";is.singleExon "FALSE"
chr7	transdecoder	exon	130070544	130070809	.	+	.	transcript_id "DNTX_00215652";transcript_type "protein_coding";transcript_biotype "protein_coding";exon_number "1";gene_id "XLOC_027239";gene_name "KLHDC10";class_code "j";oId "Cornea_Adult.Tissue_00691359";is.last "FALSE";novel_exon_id "nvl_exon183336";novel_exon_type "novel_TSS";is.first "TRUE";is.singleExon "FALSE"
chr7	transdecoder	exon	130116445	130116666	.	+	.	transcript_id "DNTX_00215652";transcript_type "protein_coding";transcript_biotype "protein_coding";exon_number "2";gene_id "XLOC_027239";gene_name "KLHDC10";class_code "j";oId "Cornea_Adult.Tissue_00691359";is.last "FALSE";is.first "FALSE";is.singleExon "FALSE"
chr7	transdecoder	exon	130120749	130120903	.	+	.	transcript_id "DNTX_00215652";transcript_type "protein_coding";transcript_biotype "protein_coding";exon_number "3";gene_id "XLOC_027239";gene_name "KLHDC10";class_code "j";oId "Cornea_Adult.Tissue_00691359";is.last "FALSE";is.first "FALSE";is.singleExon "FALSE"
chr7	transdecoder	exon	130122054	130122202	.	+	.	transcript_id "DNTX_00215652";transcript_type "protein_coding";transcript_biotype "protein_coding";exon_number "4";gene_id "XLOC_027239";gene_name "KLHDC10";class_code "j";oId "Cornea_Adult.Tissue_00691359";is.last "FALSE";is.first "FALSE";is.singleExon "FALSE"
chr7	transdecoder	exon	130124451	130124535	.	+	.	transcript_id "DNTX_00215652";transcript_type "protein_coding";transcript_biotype "protein_coding";exon_number "5";gene_id "XLOC_027239";gene_name "KLHDC10";class_code "j";oId "Cornea_Adult.Tissue_00691359";is.last "FALSE";is.first "FALSE";is.singleExon "FALSE"
chr7	transdecoder	exon	130125865	130125931	.	+	.	transcript_id "DNTX_00215652";transcript_type "protein_coding";transcript_biotype "protein_coding";exon_number "6";gene_id "XLOC_027239";gene_name "KLHDC10";class_code "j";oId "Cornea_Adult.Tissue_00691359";is.last "FALSE";is.first "FALSE";is.singleExon "FALSE"
chr7	transdecoder	exon	130127404	130127451	.	+	.	transcript_id "DNTX_00215652";transcript_type "protein_coding";transcript_biotype "protein_coding";exon_number "7";gene_id "XLOC_027239";gene_name "KLHDC10";class_code "j";oId "Cornea_Adult.Tissue_00691359";is.last "FALSE";is.first "FALSE";is.singleExon "FALSE"
chr7	transdecoder	exon	130129437	130129576	.	+	.	transcript_id "DNTX_00215652";transcript_type "protein_coding";transcript_biotype "protein_coding";exon_number "8";gene_id "XLOC_027239";gene_name "KLHDC10";class_code "j";oId "Cornea_Adult.Tissue_00691359";is.last "FALSE";is.first "FALSE";is.singleExon "FALSE"
chr7	transdecoder	exon	130130537	130135848	.	+	.	transcript_id "DNTX_00215652";transcript_type "protein_coding";transcript_biotype "protein_coding";exon_number "9";gene_id "XLOC_027239";gene_name "KLHDC10";class_code "j";oId "Cornea_Adult.Tissue_00691359";is.last "TRUE";novel_exon_id "nvl_exon183337";novel_exon_type "novel_TES";is.first "FALSE";is.singleExon "FALSE"
chr7	transdecoder	five_prime_UTR	130070544	130070643	.	+	.	transcript_id "DNTX_00215652";transcript_type "protein_coding";transcript_biotype "protein_coding";gene_id "XLOC_027239";gene_name "KLHDC10";class_code "j";oId "Cornea_Adult.Tissue_00691359";is.last "FALSE";is.first "FALSE";is.singleExon "FALSE"
chr7	transdecoder	start_codon	130070644	130070646	.	+	0	transcript_id "DNTX_00215652";transcript_type "protein_coding";transcript_biotype "protein_coding";gene_id "XLOC_027239";gene_name "KLHDC10";class_code "j";oId "Cornea_Adult.Tissue_00691359";is.last "FALSE";is.first "FALSE";is.singleExon "FALSE"
chr7	transdecoder	CDS	130070644	130070809	.	+	0	transcript_id "DNTX_00215652";transcript_type "protein_coding";transcript_biotype "protein_coding";gene_id "XLOC_027239";gene_name "KLHDC10";class_code "j";oId "Cornea_Adult.Tissue_00691359";is.last "FALSE";is.first "FALSE";is.singleExon "FALSE"
chr7	transdecoder	CDS	130116445	130116666	.	+	2	transcript_id "DNTX_00215652";transcript_type "protein_coding";transcript_biotype "protein_coding";gene_id "XLOC_027239";gene_name "KLHDC10";class_code "j";oId "Cornea_Adult.Tissue_00691359";is.last "FALSE";is.first "FALSE";is.singleExon "FALSE"
chr7	transdecoder	CDS	130120749	130120903	.	+	2	transcript_id "DNTX_00215652";transcript_type "protein_coding";transcript_biotype "protein_coding";gene_id "XLOC_027239";gene_name "KLHDC10";class_code "j";oId "Cornea_Adult.Tissue_00691359";is.last "FALSE";is.first "FALSE";is.singleExon "FALSE"
chr7	transdecoder	CDS	130122054	130122202	.	+	0	transcript_id "DNTX_00215652";transcript_type "protein_coding";transcript_biotype "protein_coding";gene_id "XLOC_027239";gene_name "KLHDC10";class_code "j";oId "Cornea_Adult.Tissue_00691359";is.last "FALSE";is.first "FALSE";is.singleExon "FALSE"
chr7	transdecoder	CDS	130124451	130124535	.	+	1	transcript_id "DNTX_00215652";transcript_type "protein_coding";transcript_biotype "protein_coding";gene_id "XLOC_027239";gene_name "KLHDC10";class_code "j";oId "Cornea_Adult.Tissue_00691359";is.last "FALSE";is.first "FALSE";is.singleExon "FALSE"
chr7	transdecoder	CDS	130125865	130125931	.	+	0	transcript_id "DNTX_00215652";transcript_type "protein_coding";transcript_biotype "protein_coding";gene_id "XLOC_027239";gene_name "KLHDC10";class_code "j";oId "Cornea_Adult.Tissue_00691359";is.last "FALSE";is.first "FALSE";is.singleExon "FALSE"
chr7	transdecoder	CDS	130127404	130127451	.	+	2	transcript_id "DNTX_00215652";transcript_type "protein_coding";transcript_biotype "protein_coding";gene_id "XLOC_027239";gene_name "KLHDC10";class_code "j";oId "Cornea_Adult.Tissue_00691359";is.last "FALSE";is.first "FALSE";is.singleExon "FALSE"
chr7	transdecoder	CDS	130129437	130129576	.	+	2	transcript_id "DNTX_00215652";transcript_type "protein_coding";transcript_biotype "protein_coding";gene_id "XLOC_027239";gene_name "KLHDC10";class_code "j";oId "Cornea_Adult.Tissue_00691359";is.last "FALSE";is.first "FALSE";is.singleExon "FALSE"
chr7	transdecoder	CDS	130130537	130130743	.	+	0	transcript_id "DNTX_00215652";transcript_type "protein_coding";transcript_biotype "protein_coding";gene_id "XLOC_027239";gene_name "KLHDC10";class_code "j";oId "Cornea_Adult.Tissue_00691359";is.last "FALSE";is.first "FALSE";is.singleExon "FALSE"
chr7	transdecoder	stop_codon	130130744	130130746	.	+	0	transcript_id "DNTX_00215652";transcript_type "protein_coding";transcript_biotype "protein_coding";gene_id "XLOC_027239";gene_name "KLHDC10";class_code "j";oId "Cornea_Adult.Tissue_00691359";is.last "FALSE";is.first "FALSE";is.singleExon "FALSE"
chr7	transdecoder	three_prime_UTR	130130747	130135848	.	+	.	transcript_id "DNTX_00215652";transcript_type "protein_coding";transcript_biotype "protein_coding";gene_id "XLOC_027239";gene_name "KLHDC10";class_code "j";oId "Cornea_Adult.Tissue_00691359";is.last "FALSE";is.first "FALSE";is.singleExon "FALSE"
chr7	StringTie	transcript	130070772	130124534	.	+	.	transcript_id "DNTX_00225187";transcript_type "noncoding";transcript_biotype "noncoding";gene_id "XLOC_027239";gene_name "KLHDC10";class_code "j";oId "Cells-EBV-transformedlymphocytes_00308620";is.last "FALSE";is.first "FALSE";is.singleExon "FALSE"
chr7	StringTie	exon	130070772	130070809	.	+	.	transcript_id "DNTX_00225187";transcript_type "noncoding";transcript_biotype "noncoding";exon_number "1";gene_id "XLOC_027239";gene_name "KLHDC10";class_code "j";oId "Cells-EBV-transformedlymphocytes_00308620";is.last "FALSE";is.first "TRUE";is.singleExon "FALSE"
chr7	StringTie	exon	130116445	130116666	.	+	.	transcript_id "DNTX_00225187";transcript_type "noncoding";transcript_biotype "noncoding";exon_number "2";gene_id "XLOC_027239";gene_name "KLHDC10";class_code "j";oId "Cells-EBV-transformedlymphocytes_00308620";is.last "FALSE";is.first "FALSE";is.singleExon "FALSE"
chr7	StringTie	exon	130120749	130120903	.	+	.	transcript_id "DNTX_00225187";transcript_type "noncoding";transcript_biotype "noncoding";exon_number "3";gene_id "XLOC_027239";gene_name "KLHDC10";class_code "j";oId "Cells-EBV-transformedlymphocytes_00308620";is.last "FALSE";is.first "FALSE";is.singleExon "FALSE"
chr7	StringTie	exon	130122054	130122202	.	+	.	transcript_id "DNTX_00225187";transcript_type "noncoding";transcript_biotype "noncoding";exon_number "4";gene_id "XLOC_027239";gene_name "KLHDC10";class_code "j";oId "Cells-EBV-transformedlymphocytes_00308620";is.last "FALSE";is.first "FALSE";is.singleExon "FALSE"
chr7	StringTie	exon	130124451	130124534	.	+	.	transcript_id "DNTX_00225187";transcript_type "noncoding";transcript_biotype "noncoding";exon_number "5";gene_id "XLOC_027239";gene_name "KLHDC10";class_code "j";oId "Cells-EBV-transformedlymphocytes_00308620";is.last "TRUE";is.first "FALSE";is.singleExon "FALSE"
chr7	transdecoder	transcript	130077582	130135720	.	+	.	transcript_id "DNTX_00217125";transcript_type "protein_coding";transcript_biotype "protein_coding";gene_id "XLOC_027239";gene_name "KLHDC10";class_code "j";oId "Cornea_Adult.Tissue_00696929";is.last "FALSE";is.first "FALSE";is.singleExon "FALSE"
chr7	transdecoder	exon	130077582	130097007	.	+	.	transcript_id "DNTX_00217125";transcript_type "protein_coding";transcript_biotype "protein_coding";exon_number "1";gene_id "XLOC_027239";gene_name "KLHDC10";class_code "j";oId "Cornea_Adult.Tissue_00696929";is.last "FALSE";novel_exon_id "nvl_exon183338";novel_exon_type "novel_TSS";is.first "TRUE";is.singleExon "FALSE"
chr7	transdecoder	exon	130116445	130116666	.	+	.	transcript_id "DNTX_00217125";transcript_type "protein_coding";transcript_biotype "protein_coding";exon_number "2";gene_id "XLOC_027239";gene_name "KLHDC10";class_code "j";oId "Cornea_Adult.Tissue_00696929";is.last "FALSE";is.first "FALSE";is.singleExon "FALSE"
chr7	transdecoder	exon	130120749	130120903	.	+	.	transcript_id "DNTX_00217125";transcript_type "protein_coding";transcript_biotype "protein_coding";exon_number "3";gene_id "XLOC_027239";gene_name "KLHDC10";class_code "j";oId "Cornea_Adult.Tissue_00696929";is.last "FALSE";is.first "FALSE";is.singleExon "FALSE"
chr7	transdecoder	exon	130122054	130122202	.	+	.	transcript_id "DNTX_00217125";transcript_type "protein_coding";transcript_biotype "protein_coding";exon_number "4";gene_id "XLOC_027239";gene_name "KLHDC10";class_code "j";oId "Cornea_Adult.Tissue_00696929";is.last "FALSE";is.first "FALSE";is.singleExon "FALSE"
chr7	transdecoder	exon	130124451	130124535	.	+	.	transcript_id "DNTX_00217125";transcript_type "protein_coding";transcript_biotype "protein_coding";exon_number "5";gene_id "XLOC_027239";gene_name "KLHDC10";class_code "j";oId "Cornea_Adult.Tissue_00696929";is.last "FALSE";is.first "FALSE";is.singleExon "FALSE"
chr7	transdecoder	exon	130125865	130125931	.	+	.	transcript_id "DNTX_00217125";transcript_type "protein_coding";transcript_biotype "protein_coding";exon_number "6";gene_id "XLOC_027239";gene_name "KLHDC10";class_code "j";oId "Cornea_Adult.Tissue_00696929";is.last "FALSE";is.first "FALSE";is.singleExon "FALSE"
chr7	transdecoder	exon	130127404	130127451	.	+	.	transcript_id "DNTX_00217125";transcript_type "protein_coding";transcript_biotype "protein_coding";exon_number "7";gene_id "XLOC_027239";gene_name "KLHDC10";class_code "j";oId "Cornea_Adult.Tissue_00696929";is.last "FALSE";is.first "FALSE";is.singleExon "FALSE"
chr7	transdecoder	exon	130129437	130129576	.	+	.	transcript_id "DNTX_00217125";transcript_type "protein_coding";transcript_biotype "protein_coding";exon_number "8";gene_id "XLOC_027239";gene_name "KLHDC10";class_code "j";oId "Cornea_Adult.Tissue_00696929";is.last "FALSE";is.first "FALSE";is.singleExon "FALSE"
chr7	transdecoder	exon	130130537	130135720	.	+	.	transcript_id "DNTX_00217125";transcript_type "protein_coding";transcript_biotype "protein_coding";exon_number "9";gene_id "XLOC_027239";gene_name "KLHDC10";class_code "j";oId "Cornea_Adult.Tissue_00696929";is.last "TRUE";is.first "FALSE";is.singleExon "FALSE"
chr7	transdecoder	five_prime_UTR	130077582	130097007	.	+	.	transcript_id "DNTX_00217125";transcript_type "protein_coding";transcript_biotype "protein_coding";gene_id "XLOC_027239";gene_name "KLHDC10";class_code "j";oId "Cornea_Adult.Tissue_00696929";is.last "FALSE";novel_exon_id "nvl_exon183338";novel_exon_type "novel_TSS";is.first "TRUE";is.singleExon "FALSE"
chr7	transdecoder	five_prime_UTR	130116445	130116620	.	+	.	transcript_id "DNTX_00217125";transcript_type "protein_coding";transcript_biotype "protein_coding";gene_id "XLOC_027239";gene_name "KLHDC10";class_code "j";oId "Cornea_Adult.Tissue_00696929";is.last "FALSE";is.first "FALSE";is.singleExon "FALSE"
chr7	transdecoder	start_codon	130116621	130116623	.	+	0	transcript_id "DNTX_00217125";transcript_type "protein_coding";transcript_biotype "protein_coding";gene_id "XLOC_027239";gene_name "KLHDC10";class_code "j";oId "Cornea_Adult.Tissue_00696929";is.last "FALSE";is.first "FALSE";is.singleExon "FALSE"
chr7	transdecoder	CDS	130116621	130116666	.	+	0	transcript_id "DNTX_00217125";transcript_type "protein_coding";transcript_biotype "protein_coding";gene_id "XLOC_027239";gene_name "KLHDC10";class_code "j";oId "Cornea_Adult.Tissue_00696929";is.last "FALSE";is.first "FALSE";is.singleExon "FALSE"
chr7	transdecoder	CDS	130120749	130120903	.	+	2	transcript_id "DNTX_00217125";transcript_type "protein_coding";transcript_biotype "protein_coding";gene_id "XLOC_027239";gene_name "KLHDC10";class_code "j";oId "Cornea_Adult.Tissue_00696929";is.last "FALSE";is.first "FALSE";is.singleExon "FALSE"
chr7	transdecoder	CDS	130122054	130122202	.	+	0	transcript_id "DNTX_00217125";transcript_type "protein_coding";transcript_biotype "protein_coding";gene_id "XLOC_027239";gene_name "KLHDC10";class_code "j";oId "Cornea_Adult.Tissue_00696929";is.last "FALSE";is.first "FALSE";is.singleExon "FALSE"
chr7	transdecoder	CDS	130124451	130124535	.	+	1	transcript_id "DNTX_00217125";transcript_type "protein_coding";transcript_biotype "protein_coding";gene_id "XLOC_027239";gene_name "KLHDC10";class_code "j";oId "Cornea_Adult.Tissue_00696929";is.last "FALSE";is.first "FALSE";is.singleExon "FALSE"
chr7	transdecoder	CDS	130125865	130125931	.	+	0	transcript_id "DNTX_00217125";transcript_type "protein_coding";transcript_biotype "protein_coding";gene_id "XLOC_027239";gene_name "KLHDC10";class_code "j";oId "Cornea_Adult.Tissue_00696929";is.last "FALSE";is.first "FALSE";is.singleExon "FALSE"
chr7	transdecoder	CDS	130127404	130127451	.	+	2	transcript_id "DNTX_00217125";transcript_type "protein_coding";transcript_biotype "protein_coding";gene_id "XLOC_027239";gene_name "KLHDC10";class_code "j";oId "Cornea_Adult.Tissue_00696929";is.last "FALSE";is.first "FALSE";is.singleExon "FALSE"
chr7	transdecoder	CDS	130129437	130129576	.	+	2	transcript_id "DNTX_00217125";transcript_type "protein_coding";transcript_biotype "protein_coding";gene_id "XLOC_027239";gene_name "KLHDC10";class_code "j";oId "Cornea_Adult.Tissue_00696929";is.last "FALSE";is.first "FALSE";is.singleExon "FALSE"
chr7	transdecoder	CDS	130130537	130130743	.	+	0	transcript_id "DNTX_00217125";transcript_type "protein_coding";transcript_biotype "protein_coding";gene_id "XLOC_027239";gene_name "KLHDC10";class_code "j";oId "Cornea_Adult.Tissue_00696929";is.last "FALSE";is.first "FALSE";is.singleExon "FALSE"
chr7	transdecoder	stop_codon	130130744	130130746	.	+	0	transcript_id "DNTX_00217125";transcript_type "protein_coding";transcript_biotype "protein_coding";gene_id "XLOC_027239";gene_name "KLHDC10";class_code "j";oId "Cornea_Adult.Tissue_00696929";is.last "FALSE";is.first "FALSE";is.singleExon "FALSE"
chr7	transdecoder	three_prime_UTR	130130747	130135720	.	+	.	transcript_id "DNTX_00217125";transcript_type "protein_coding";transcript_biotype "protein_coding";gene_id "XLOC_027239";gene_name "KLHDC10";class_code "j";oId "Cornea_Adult.Tissue_00696929";is.last "FALSE";is.first "FALSE";is.singleExon "FALSE"
chr7	transdecoder	transcript	130079786	130135720	.	+	.	transcript_id "DNTX_00226854";transcript_type "protein_coding";transcript_biotype "protein_coding";gene_id "XLOC_027239";gene_name "KLHDC10";class_code "j";oId "Retina_Fetal.Tissue_01050802";is.last "FALSE";is.first "FALSE";is.singleExon "FALSE"
chr7	transdecoder	exon	130079786	130082763	.	+	.	transcript_id "DNTX_00226854";transcript_type "protein_coding";transcript_biotype "protein_coding";exon_number "1";gene_id "XLOC_027239";gene_name "KLHDC10";class_code "j";oId "Retina_Fetal.Tissue_01050802";is.last "FALSE";novel_exon_id "nvl_exon183339";novel_exon_type "novel_TSS";is.first "TRUE";is.singleExon "FALSE"
chr7	transdecoder	exon	130094895	130094931	.	+	.	transcript_id "DNTX_00226854";transcript_type "protein_coding";transcript_biotype "protein_coding";exon_number "2";gene_id "XLOC_027239";gene_name "KLHDC10";class_code "j";oId "Retina_Fetal.Tissue_01050802";is.last "FALSE";is.first "FALSE";is.singleExon "FALSE"
chr7	transdecoder	exon	130096921	130097007	.	+	.	transcript_id "DNTX_00226854";transcript_type "protein_coding";transcript_biotype "protein_coding";exon_number "3";gene_id "XLOC_027239";gene_name "KLHDC10";class_code "j";oId "Retina_Fetal.Tissue_01050802";is.last "FALSE";is.first "FALSE";is.singleExon "FALSE"
chr7	transdecoder	exon	130116445	130116666	.	+	.	transcript_id "DNTX_00226854";transcript_type "protein_coding";transcript_biotype "protein_coding";exon_number "4";gene_id "XLOC_027239";gene_name "KLHDC10";class_code "j";oId "Retina_Fetal.Tissue_01050802";is.last "FALSE";is.first "FALSE";is.singleExon "FALSE"
chr7	transdecoder	exon	130120749	130120903	.	+	.	transcript_id "DNTX_00226854";transcript_type "protein_coding";transcript_biotype "protein_coding";exon_number "5";gene_id "XLOC_027239";gene_name "KLHDC10";class_code "j";oId "Retina_Fetal.Tissue_01050802";is.last "FALSE";is.first "FALSE";is.singleExon "FALSE"
chr7	transdecoder	exon	130122054	130122202	.	+	.	transcript_id "DNTX_00226854";transcript_type "protein_coding";transcript_biotype "protein_coding";exon_number "6";gene_id "XLOC_027239";gene_name "KLHDC10";class_code "j";oId "Retina_Fetal.Tissue_01050802";is.last "FALSE";is.first "FALSE";is.singleExon "FALSE"
chr7	transdecoder	exon	130124451	130124535	.	+	.	transcript_id "DNTX_00226854";transcript_type "protein_coding";transcript_biotype "protein_coding";exon_number "7";gene_id "XLOC_027239";gene_name "KLHDC10";class_code "j";oId "Retina_Fetal.Tissue_01050802";is.last "FALSE";is.first "FALSE";is.singleExon "FALSE"
chr7	transdecoder	exon	130125865	130125931	.	+	.	transcript_id "DNTX_00226854";transcript_type "protein_coding";transcript_biotype "protein_coding";exon_number "8";gene_id "XLOC_027239";gene_name "KLHDC10";class_code "j";oId "Retina_Fetal.Tissue_01050802";is.last "FALSE";is.first "FALSE";is.singleExon "FALSE"
chr7	transdecoder	exon	130127404	130127451	.	+	.	transcript_id "DNTX_00226854";transcript_type "protein_coding";transcript_biotype "protein_coding";exon_number "9";gene_id "XLOC_027239";gene_name "KLHDC10";class_code "j";oId "Retina_Fetal.Tissue_01050802";is.last "FALSE";is.first "FALSE";is.singleExon "FALSE"
chr7	transdecoder	exon	130129437	130129576	.	+	.	transcript_id "DNTX_00226854";transcript_type "protein_coding";transcript_biotype "protein_coding";exon_number "10";gene_id "XLOC_027239";gene_name "KLHDC10";class_code "j";oId "Retina_Fetal.Tissue_01050802";is.last "FALSE";is.first "FALSE";is.singleExon "FALSE"
chr7	transdecoder	exon	130130537	130135720	.	+	.	transcript_id "DNTX_00226854";transcript_type "protein_coding";transcript_biotype "protein_coding";exon_number "11";gene_id "XLOC_027239";gene_name "KLHDC10";class_code "j";oId "Retina_Fetal.Tissue_01050802";is.last "TRUE";is.first "FALSE";is.singleExon "FALSE"
chr7	transdecoder	five_prime_UTR	130079786	130082763	.	+	.	transcript_id "DNTX_00226854";transcript_type "protein_coding";transcript_biotype "protein_coding";gene_id "XLOC_027239";gene_name "KLHDC10";class_code "j";oId "Retina_Fetal.Tissue_01050802";is.last "FALSE";novel_exon_id "nvl_exon183339";novel_exon_type "novel_TSS";is.first "TRUE";is.singleExon "FALSE"
chr7	transdecoder	five_prime_UTR	130094895	130094931	.	+	.	transcript_id "DNTX_00226854";transcript_type "protein_coding";transcript_biotype "protein_coding";gene_id "XLOC_027239";gene_name "KLHDC10";class_code "j";oId "Retina_Fetal.Tissue_01050802";is.last "FALSE";is.first "FALSE";is.singleExon "FALSE"
chr7	transdecoder	five_prime_UTR	130096921	130097007	.	+	.	transcript_id "DNTX_00226854";transcript_type "protein_coding";transcript_biotype "protein_coding";gene_id "XLOC_027239";gene_name "KLHDC10";class_code "j";oId "Retina_Fetal.Tissue_01050802";is.last "FALSE";is.first "FALSE";is.singleExon "FALSE"
chr7	transdecoder	five_prime_UTR	130116445	130116620	.	+	.	transcript_id "DNTX_00226854";transcript_type "protein_coding";transcript_biotype "protein_coding";gene_id "XLOC_027239";gene_name "KLHDC10";class_code "j";oId "Retina_Fetal.Tissue_01050802";is.last "FALSE";is.first "FALSE";is.singleExon "FALSE"
chr7	transdecoder	start_codon	130116621	130116623	.	+	0	transcript_id "DNTX_00226854";transcript_type "protein_coding";transcript_biotype "protein_coding";gene_id "XLOC_027239";gene_name "KLHDC10";class_code "j";oId "Retina_Fetal.Tissue_01050802";is.last "FALSE";is.first "FALSE";is.singleExon "FALSE"
chr7	transdecoder	CDS	130116621	130116666	.	+	0	transcript_id "DNTX_00226854";transcript_type "protein_coding";transcript_biotype "protein_coding";gene_id "XLOC_027239";gene_name "KLHDC10";class_code "j";oId "Retina_Fetal.Tissue_01050802";is.last "FALSE";is.first "FALSE";is.singleExon "FALSE"
chr7	transdecoder	CDS	130120749	130120903	.	+	2	transcript_id "DNTX_00226854";transcript_type "protein_coding";transcript_biotype "protein_coding";gene_id "XLOC_027239";gene_name "KLHDC10";class_code "j";oId "Retina_Fetal.Tissue_01050802";is.last "FALSE";is.first "FALSE";is.singleExon "FALSE"
chr7	transdecoder	CDS	130122054	130122202	.	+	0	transcript_id "DNTX_00226854";transcript_type "protein_coding";transcript_biotype "protein_coding";gene_id "XLOC_027239";gene_name "KLHDC10";class_code "j";oId "Retina_Fetal.Tissue_01050802";is.last "FALSE";is.first "FALSE";is.singleExon "FALSE"
chr7	transdecoder	CDS	130124451	130124535	.	+	1	transcript_id "DNTX_00226854";transcript_type "protein_coding";transcript_biotype "protein_coding";gene_id "XLOC_027239";gene_name "KLHDC10";class_code "j";oId "Retina_Fetal.Tissue_01050802";is.last "FALSE";is.first "FALSE";is.singleExon "FALSE"
chr7	transdecoder	CDS	130125865	130125931	.	+	0	transcript_id "DNTX_00226854";transcript_type "protein_coding";transcript_biotype "protein_coding";gene_id "XLOC_027239";gene_name "KLHDC10";class_code "j";oId "Retina_Fetal.Tissue_01050802";is.last "FALSE";is.first "FALSE";is.singleExon "FALSE"
chr7	transdecoder	CDS	130127404	130127451	.	+	2	transcript_id "DNTX_00226854";transcript_type "protein_coding";transcript_biotype "protein_coding";gene_id "XLOC_027239";gene_name "KLHDC10";class_code "j";oId "Retina_Fetal.Tissue_01050802";is.last "FALSE";is.first "FALSE";is.singleExon "FALSE"
chr7	transdecoder	CDS	130129437	130129576	.	+	2	transcript_id "DNTX_00226854";transcript_type "protein_coding";transcript_biotype "protein_coding";gene_id "XLOC_027239";gene_name "KLHDC10";class_code "j";oId "Retina_Fetal.Tissue_01050802";is.last "FALSE";is.first "FALSE";is.singleExon "FALSE"
chr7	transdecoder	CDS	130130537	130130743	.	+	0	transcript_id "DNTX_00226854";transcript_type "protein_coding";transcript_biotype "protein_coding";gene_id "XLOC_027239";gene_name "KLHDC10";class_code "j";oId "Retina_Fetal.Tissue_01050802";is.last "FALSE";is.first "FALSE";is.singleExon "FALSE"
chr7	transdecoder	stop_codon	130130744	130130746	.	+	0	transcript_id "DNTX_00226854";transcript_type "protein_coding";transcript_biotype "protein_coding";gene_id "XLOC_027239";gene_name "KLHDC10";class_code "j";oId "Retina_Fetal.Tissue_01050802";is.last "FALSE";is.first "FALSE";is.singleExon "FALSE"
chr7	transdecoder	three_prime_UTR	130130747	130135720	.	+	.	transcript_id "DNTX_00226854";transcript_type "protein_coding";transcript_biotype "protein_coding";gene_id "XLOC_027239";gene_name "KLHDC10";class_code "j";oId "Retina_Fetal.Tissue_01050802";is.last "FALSE";is.first "FALSE";is.singleExon "FALSE"
chr7	transdecoder	transcript	130081383	130135720	.	+	.	transcript_id "DNTX_00215653";transcript_type "protein_coding";transcript_biotype "protein_coding";gene_id "XLOC_027239";gene_name "KLHDC10";class_code "n";oId "Cornea_Adult.Tissue_00703881";is.last "FALSE";is.first "FALSE";is.singleExon "FALSE"
chr7	transdecoder	exon	130081383	130116666	.	+	.	transcript_id "DNTX_00215653";transcript_type "protein_coding";transcript_biotype "protein_coding";exon_number "1";gene_id "XLOC_027239";gene_name "KLHDC10";class_code "n";oId "Cornea_Adult.Tissue_00703881";is.last "FALSE";novel_exon_id "nvl_exon183340";novel_exon_type "novel_TSS";is.first "TRUE";is.singleExon "FALSE"
chr7	transdecoder	exon	130120749	130120903	.	+	.	transcript_id "DNTX_00215653";transcript_type "protein_coding";transcript_biotype "protein_coding";exon_number "2";gene_id "XLOC_027239";gene_name "KLHDC10";class_code "n";oId "Cornea_Adult.Tissue_00703881";is.last "FALSE";is.first "FALSE";is.singleExon "FALSE"
chr7	transdecoder	exon	130122054	130122202	.	+	.	transcript_id "DNTX_00215653";transcript_type "protein_coding";transcript_biotype "protein_coding";exon_number "3";gene_id "XLOC_027239";gene_name "KLHDC10";class_code "n";oId "Cornea_Adult.Tissue_00703881";is.last "FALSE";is.first "FALSE";is.singleExon "FALSE"
chr7	transdecoder	exon	130124451	130124535	.	+	.	transcript_id "DNTX_00215653";transcript_type "protein_coding";transcript_biotype "protein_coding";exon_number "4";gene_id "XLOC_027239";gene_name "KLHDC10";class_code "n";oId "Cornea_Adult.Tissue_00703881";is.last "FALSE";is.first "FALSE";is.singleExon "FALSE"
chr7	transdecoder	exon	130125865	130125931	.	+	.	transcript_id "DNTX_00215653";transcript_type "protein_coding";transcript_biotype "protein_coding";exon_number "5";gene_id "XLOC_027239";gene_name "KLHDC10";class_code "n";oId "Cornea_Adult.Tissue_00703881";is.last "FALSE";is.first "FALSE";is.singleExon "FALSE"
chr7	transdecoder	exon	130127404	130127451	.	+	.	transcript_id "DNTX_00215653";transcript_type "protein_coding";transcript_biotype "protein_coding";exon_number "6";gene_id "XLOC_027239";gene_name "KLHDC10";class_code "n";oId "Cornea_Adult.Tissue_00703881";is.last "FALSE";is.first "FALSE";is.singleExon "FALSE"
chr7	transdecoder	exon	130129437	130129576	.	+	.	transcript_id "DNTX_00215653";transcript_type "protein_coding";transcript_biotype "protein_coding";exon_number "7";gene_id "XLOC_027239";gene_name "KLHDC10";class_code "n";oId "Cornea_Adult.Tissue_00703881";is.last "FALSE";is.first "FALSE";is.singleExon "FALSE"
chr7	transdecoder	exon	130130537	130135720	.	+	.	transcript_id "DNTX_00215653";transcript_type "protein_coding";transcript_biotype "protein_coding";exon_number "8";gene_id "XLOC_027239";gene_name "KLHDC10";class_code "n";oId "Cornea_Adult.Tissue_00703881";is.last "TRUE";is.first "FALSE";is.singleExon "FALSE"
chr7	transdecoder	five_prime_UTR	130081383	130116620	.	+	.	transcript_id "DNTX_00215653";transcript_type "protein_coding";transcript_biotype "protein_coding";gene_id "XLOC_027239";gene_name "KLHDC10";class_code "n";oId "Cornea_Adult.Tissue_00703881";is.last "FALSE";is.first "FALSE";is.singleExon "FALSE"
chr7	transdecoder	start_codon	130116621	130116623	.	+	0	transcript_id "DNTX_00215653";transcript_type "protein_coding";transcript_biotype "protein_coding";gene_id "XLOC_027239";gene_name "KLHDC10";class_code "n";oId "Cornea_Adult.Tissue_00703881";is.last "FALSE";is.first "FALSE";is.singleExon "FALSE"
chr7	transdecoder	CDS	130116621	130116666	.	+	0	transcript_id "DNTX_00215653";transcript_type "protein_coding";transcript_biotype "protein_coding";gene_id "XLOC_027239";gene_name "KLHDC10";class_code "n";oId "Cornea_Adult.Tissue_00703881";is.last "FALSE";is.first "FALSE";is.singleExon "FALSE"
chr7	transdecoder	CDS	130120749	130120903	.	+	2	transcript_id "DNTX_00215653";transcript_type "protein_coding";transcript_biotype "protein_coding";gene_id "XLOC_027239";gene_name "KLHDC10";class_code "n";oId "Cornea_Adult.Tissue_00703881";is.last "FALSE";is.first "FALSE";is.singleExon "FALSE"
chr7	transdecoder	CDS	130122054	130122202	.	+	0	transcript_id "DNTX_00215653";transcript_type "protein_coding";transcript_biotype "protein_coding";gene_id "XLOC_027239";gene_name "KLHDC10";class_code "n";oId "Cornea_Adult.Tissue_00703881";is.last "FALSE";is.first "FALSE";is.singleExon "FALSE"
chr7	transdecoder	CDS	130124451	130124535	.	+	1	transcript_id "DNTX_00215653";transcript_type "protein_coding";transcript_biotype "protein_coding";gene_id "XLOC_027239";gene_name "KLHDC10";class_code "n";oId "Cornea_Adult.Tissue_00703881";is.last "FALSE";is.first "FALSE";is.singleExon "FALSE"
chr7	transdecoder	CDS	130125865	130125931	.	+	0	transcript_id "DNTX_00215653";transcript_type "protein_coding";transcript_biotype "protein_coding";gene_id "XLOC_027239";gene_name "KLHDC10";class_code "n";oId "Cornea_Adult.Tissue_00703881";is.last "FALSE";is.first "FALSE";is.singleExon "FALSE"
chr7	transdecoder	CDS	130127404	130127451	.	+	2	transcript_id "DNTX_00215653";transcript_type "protein_coding";transcript_biotype "protein_coding";gene_id "XLOC_027239";gene_name "KLHDC10";class_code "n";oId "Cornea_Adult.Tissue_00703881";is.last "FALSE";is.first "FALSE";is.singleExon "FALSE"
chr7	transdecoder	CDS	130129437	130129576	.	+	2	transcript_id "DNTX_00215653";transcript_type "protein_coding";transcript_biotype "protein_coding";gene_id "XLOC_027239";gene_name "KLHDC10";class_code "n";oId "Cornea_Adult.Tissue_00703881";is.last "FALSE";is.first "FALSE";is.singleExon "FALSE"
chr7	transdecoder	CDS	130130537	130130743	.	+	0	transcript_id "DNTX_00215653";transcript_type "protein_coding";transcript_biotype "protein_coding";gene_id "XLOC_027239";gene_name "KLHDC10";class_code "n";oId "Cornea_Adult.Tissue_00703881";is.last "FALSE";is.first "FALSE";is.singleExon "FALSE"
chr7	transdecoder	stop_codon	130130744	130130746	.	+	0	transcript_id "DNTX_00215653";transcript_type "protein_coding";transcript_biotype "protein_coding";gene_id "XLOC_027239";gene_name "KLHDC10";class_code "n";oId "Cornea_Adult.Tissue_00703881";is.last "FALSE";is.first "FALSE";is.singleExon "FALSE"
chr7	transdecoder	three_prime_UTR	130130747	130135720	.	+	.	transcript_id "DNTX_00215653";transcript_type "protein_coding";transcript_biotype "protein_coding";gene_id "XLOC_027239";gene_name "KLHDC10";class_code "n";oId "Cornea_Adult.Tissue_00703881";is.last "FALSE";is.first "FALSE";is.singleExon "FALSE"
chr7	transdecoder	transcript	130094314	130135720	.	+	.	transcript_id "DNTX_00226855";transcript_type "protein_coding";transcript_biotype "protein_coding";gene_id "XLOC_027239";gene_name "KLHDC10";class_code "j";oId "Retina_Fetal.Tissue_01046330";is.last "FALSE";is.first "FALSE";is.singleExon "FALSE"
chr7	transdecoder	exon	130094314	130094931	.	+	.	transcript_id "DNTX_00226855";transcript_type "protein_coding";transcript_biotype "protein_coding";exon_number "1";gene_id "XLOC_027239";gene_name "KLHDC10";class_code "j";oId "Retina_Fetal.Tissue_01046330";is.last "FALSE";novel_exon_id "nvl_exon183341";novel_exon_type "novel_TSS";is.first "TRUE";is.singleExon "FALSE"
chr7	transdecoder	exon	130096921	130097007	.	+	.	transcript_id "DNTX_00226855";transcript_type "protein_coding";transcript_biotype "protein_coding";exon_number "2";gene_id "XLOC_027239";gene_name "KLHDC10";class_code "j";oId "Retina_Fetal.Tissue_01046330";is.last "FALSE";is.first "FALSE";is.singleExon "FALSE"
chr7	transdecoder	exon	130116445	130116666	.	+	.	transcript_id "DNTX_00226855";transcript_type "protein_coding";transcript_biotype "protein_coding";exon_number "3";gene_id "XLOC_027239";gene_name "KLHDC10";class_code "j";oId "Retina_Fetal.Tissue_01046330";is.last "FALSE";is.first "FALSE";is.singleExon "FALSE"
chr7	transdecoder	exon	130120749	130120903	.	+	.	transcript_id "DNTX_00226855";transcript_type "protein_coding";transcript_biotype "protein_coding";exon_number "4";gene_id "XLOC_027239";gene_name "KLHDC10";class_code "j";oId "Retina_Fetal.Tissue_01046330";is.last "FALSE";is.first "FALSE";is.singleExon "FALSE"
chr7	transdecoder	exon	130122054	130122202	.	+	.	transcript_id "DNTX_00226855";transcript_type "protein_coding";transcript_biotype "protein_coding";exon_number "5";gene_id "XLOC_027239";gene_name "KLHDC10";class_code "j";oId "Retina_Fetal.Tissue_01046330";is.last "FALSE";is.first "FALSE";is.singleExon "FALSE"
chr7	transdecoder	exon	130124451	130124535	.	+	.	transcript_id "DNTX_00226855";transcript_type "protein_coding";transcript_biotype "protein_coding";exon_number "6";gene_id "XLOC_027239";gene_name "KLHDC10";class_code "j";oId "Retina_Fetal.Tissue_01046330";is.last "FALSE";is.first "FALSE";is.singleExon "FALSE"
chr7	transdecoder	exon	130125865	130125931	.	+	.	transcript_id "DNTX_00226855";transcript_type "protein_coding";transcript_biotype "protein_coding";exon_number "7";gene_id "XLOC_027239";gene_name "KLHDC10";class_code "j";oId "Retina_Fetal.Tissue_01046330";is.last "FALSE";is.first "FALSE";is.singleExon "FALSE"
chr7	transdecoder	exon	130127404	130127451	.	+	.	transcript_id "DNTX_00226855";transcript_type "protein_coding";transcript_biotype "protein_coding";exon_number "8";gene_id "XLOC_027239";gene_name "KLHDC10";class_code "j";oId "Retina_Fetal.Tissue_01046330";is.last "FALSE";is.first "FALSE";is.singleExon "FALSE"
chr7	transdecoder	exon	130129437	130129576	.	+	.	transcript_id "DNTX_00226855";transcript_type "protein_coding";transcript_biotype "protein_coding";exon_number "9";gene_id "XLOC_027239";gene_name "KLHDC10";class_code "j";oId "Retina_Fetal.Tissue_01046330";is.last "FALSE";is.first "FALSE";is.singleExon "FALSE"
chr7	transdecoder	exon	130130537	130135720	.	+	.	transcript_id "DNTX_00226855";transcript_type "protein_coding";transcript_biotype "protein_coding";exon_number "10";gene_id "XLOC_027239";gene_name "KLHDC10";class_code "j";oId "Retina_Fetal.Tissue_01046330";is.last "TRUE";is.first "FALSE";is.singleExon "FALSE"
chr7	transdecoder	five_prime_UTR	130094314	130094931	.	+	.	transcript_id "DNTX_00226855";transcript_type "protein_coding";transcript_biotype "protein_coding";gene_id "XLOC_027239";gene_name "KLHDC10";class_code "j";oId "Retina_Fetal.Tissue_01046330";is.last "FALSE";novel_exon_id "nvl_exon183341";novel_exon_type "novel_TSS";is.first "TRUE";is.singleExon "FALSE"
chr7	transdecoder	five_prime_UTR	130096921	130097007	.	+	.	transcript_id "DNTX_00226855";transcript_type "protein_coding";transcript_biotype "protein_coding";gene_id "XLOC_027239";gene_name "KLHDC10";class_code "j";oId "Retina_Fetal.Tissue_01046330";is.last "FALSE";is.first "FALSE";is.singleExon "FALSE"
chr7	transdecoder	five_prime_UTR	130116445	130116620	.	+	.	transcript_id "DNTX_00226855";transcript_type "protein_coding";transcript_biotype "protein_coding";gene_id "XLOC_027239";gene_name "KLHDC10";class_code "j";oId "Retina_Fetal.Tissue_01046330";is.last "FALSE";is.first "FALSE";is.singleExon "FALSE"
chr7	transdecoder	start_codon	130116621	130116623	.	+	0	transcript_id "DNTX_00226855";transcript_type "protein_coding";transcript_biotype "protein_coding";gene_id "XLOC_027239";gene_name "KLHDC10";class_code "j";oId "Retina_Fetal.Tissue_01046330";is.last "FALSE";is.first "FALSE";is.singleExon "FALSE"
chr7	transdecoder	CDS	130116621	130116666	.	+	0	transcript_id "DNTX_00226855";transcript_type "protein_coding";transcript_biotype "protein_coding";gene_id "XLOC_027239";gene_name "KLHDC10";class_code "j";oId "Retina_Fetal.Tissue_01046330";is.last "FALSE";is.first "FALSE";is.singleExon "FALSE"
chr7	transdecoder	CDS	130120749	130120903	.	+	2	transcript_id "DNTX_00226855";transcript_type "protein_coding";transcript_biotype "protein_coding";gene_id "XLOC_027239";gene_name "KLHDC10";class_code "j";oId "Retina_Fetal.Tissue_01046330";is.last "FALSE";is.first "FALSE";is.singleExon "FALSE"
chr7	transdecoder	CDS	130122054	130122202	.	+	0	transcript_id "DNTX_00226855";transcript_type "protein_coding";transcript_biotype "protein_coding";gene_id "XLOC_027239";gene_name "KLHDC10";class_code "j";oId "Retina_Fetal.Tissue_01046330";is.last "FALSE";is.first "FALSE";is.singleExon "FALSE"
chr7	transdecoder	CDS	130124451	130124535	.	+	1	transcript_id "DNTX_00226855";transcript_type "protein_coding";transcript_biotype "protein_coding";gene_id "XLOC_027239";gene_name "KLHDC10";class_code "j";oId "Retina_Fetal.Tissue_01046330";is.last "FALSE";is.first "FALSE";is.singleExon "FALSE"
chr7	transdecoder	CDS	130125865	130125931	.	+	0	transcript_id "DNTX_00226855";transcript_type "protein_coding";transcript_biotype "protein_coding";gene_id "XLOC_027239";gene_name "KLHDC10";class_code "j";oId "Retina_Fetal.Tissue_01046330";is.last "FALSE";is.first "FALSE";is.singleExon "FALSE"
chr7	transdecoder	CDS	130127404	130127451	.	+	2	transcript_id "DNTX_00226855";transcript_type "protein_coding";transcript_biotype "protein_coding";gene_id "XLOC_027239";gene_name "KLHDC10";class_code "j";oId "Retina_Fetal.Tissue_01046330";is.last "FALSE";is.first "FALSE";is.singleExon "FALSE"
chr7	transdecoder	CDS	130129437	130129576	.	+	2	transcript_id "DNTX_00226855";transcript_type "protein_coding";transcript_biotype "protein_coding";gene_id "XLOC_027239";gene_name "KLHDC10";class_code "j";oId "Retina_Fetal.Tissue_01046330";is.last "FALSE";is.first "FALSE";is.singleExon "FALSE"
chr7	transdecoder	CDS	130130537	130130743	.	+	0	transcript_id "DNTX_00226855";transcript_type "protein_coding";transcript_biotype "protein_coding";gene_id "XLOC_027239";gene_name "KLHDC10";class_code "j";oId "Retina_Fetal.Tissue_01046330";is.last "FALSE";is.first "FALSE";is.singleExon "FALSE"
chr7	transdecoder	stop_codon	130130744	130130746	.	+	0	transcript_id "DNTX_00226855";transcript_type "protein_coding";transcript_biotype "protein_coding";gene_id "XLOC_027239";gene_name "KLHDC10";class_code "j";oId "Retina_Fetal.Tissue_01046330";is.last "FALSE";is.first "FALSE";is.singleExon "FALSE"
chr7	transdecoder	three_prime_UTR	130130747	130135720	.	+	.	transcript_id "DNTX_00226855";transcript_type "protein_coding";transcript_biotype "protein_coding";gene_id "XLOC_027239";gene_name "KLHDC10";class_code "j";oId "Retina_Fetal.Tissue_01046330";is.last "FALSE";is.first "FALSE";is.singleExon "FALSE"
chr7	StringTie	transcript	130130537	130135703	.	+	.	transcript_id "DNTX_00223346";transcript_type "noncoding";transcript_biotype "noncoding";gene_id "XLOC_027239";gene_name "KLHDC10";class_code "c";oId "Cornea_Adult.Tissue_00697586";is.last "TRUE";is.first "TRUE";is.singleExon "TRUE"
chr7	StringTie	exon	130130537	130135703	.	+	.	transcript_id "DNTX_00223346";transcript_type "noncoding";transcript_biotype "noncoding";exon_number "1";gene_id "XLOC_027239";gene_name "KLHDC10";class_code "c";oId "Cornea_Adult.Tissue_00697586";is.last "TRUE";is.first "TRUE";is.singleExon "TRUE"
chr7	StringTie	transcript	130134751	130135582	.	+	.	transcript_id "DNTX_00217126";transcript_type "noncoding";transcript_biotype "noncoding";gene_id "XLOC_027239";gene_name "KLHDC10";class_code "c";oId "RPE_Fetal.Tissue_00629646";is.last "TRUE";is.first "TRUE";is.singleExon "TRUE"
chr7	StringTie	exon	130134751	130135582	.	+	.	transcript_id "DNTX_00217126";transcript_type "noncoding";transcript_biotype "noncoding";exon_number "1";gene_id "XLOC_027239";gene_name "KLHDC10";class_code "c";oId "RPE_Fetal.Tissue_00629646";is.last "TRUE";is.first "TRUE";is.singleExon "TRUE"
chr7	transdecoder	gene	130164590	130205498	.	-	.	gene_id "XLOC_027972";gene_name "TMEM209";is.last "FALSE";is.first "FALSE";is.singleExon "FALSE"
chr7	transdecoder	transcript	130164590	130166540	.	-	.	transcript_id "DNTX_00219182";transcript_type "protein_coding";transcript_biotype "protein_coding";gene_id "XLOC_027972";gene_name "TMEM209";class_code "e";oId "Retina_Adult.Tissue_01230533";is.last "TRUE";novel_exon_id "nvl_exon183342";novel_exon_type "novel_TSS";is.first "TRUE";is.singleExon "TRUE"
chr7	transdecoder	exon	130164590	130166540	.	-	.	transcript_id "DNTX_00219182";transcript_type "protein_coding";transcript_biotype "protein_coding";exon_number "1";gene_id "XLOC_027972";gene_name "TMEM209";class_code "e";oId "Retina_Adult.Tissue_01230533";is.last "TRUE";novel_exon_id "nvl_exon183342";novel_exon_type "novel_TSS";is.first "TRUE";is.singleExon "TRUE"
chr7	transdecoder	five_prime_UTR	130165931	130166540	.	-	.	transcript_id "DNTX_00219182";transcript_type "protein_coding";transcript_biotype "protein_coding";gene_id "XLOC_027972";gene_name "TMEM209";class_code "e";oId "Retina_Adult.Tissue_01230533";is.last "FALSE";is.first "FALSE";is.singleExon "TRUE"
chr7	transdecoder	start_codon	130165928	130165930	.	-	0	transcript_id "DNTX_00219182";transcript_type "protein_coding";transcript_biotype "protein_coding";gene_id "XLOC_027972";gene_name "TMEM209";class_code "e";oId "Retina_Adult.Tissue_01230533";is.last "FALSE";is.first "FALSE";is.singleExon "TRUE"
chr7	transdecoder	CDS	130165754	130165930	.	-	0	transcript_id "DNTX_00219182";transcript_type "protein_coding";transcript_biotype "protein_coding";gene_id "XLOC_027972";gene_name "TMEM209";class_code "e";oId "Retina_Adult.Tissue_01230533";is.last "FALSE";is.first "FALSE";is.singleExon "TRUE"
chr7	transdecoder	stop_codon	130165751	130165753	.	-	0	transcript_id "DNTX_00219182";transcript_type "protein_coding";transcript_biotype "protein_coding";gene_id "XLOC_027972";gene_name "TMEM209";class_code "e";oId "Retina_Adult.Tissue_01230533";is.last "FALSE";is.first "FALSE";is.singleExon "TRUE"
chr7	transdecoder	three_prime_UTR	130164590	130165750	.	-	.	transcript_id "DNTX_00219182";transcript_type "protein_coding";transcript_biotype "protein_coding";gene_id "XLOC_027972";gene_name "TMEM209";class_code "e";oId "Retina_Adult.Tissue_01230533";is.last "FALSE";is.first "FALSE";is.singleExon "TRUE"
chr7	transdecoder	transcript	130164715	130205403	.	-	.	transcript_id "DNTX_00225501";transcript_type "protein_coding";transcript_biotype "protein_coding";gene_id "XLOC_027972";gene_name "TMEM209";class_code "m";oId "Pituitary_00406275";is.last "FALSE";is.first "FALSE";is.singleExon "FALSE"
chr7	transdecoder	exon	130164715	130166505	.	-	.	transcript_id "DNTX_00225501";transcript_type "protein_coding";transcript_biotype "protein_coding";exon_number "14";gene_id "XLOC_027972";gene_name "TMEM209";class_code "m";oId "Pituitary_00406275";is.last "TRUE";is.first "FALSE";is.singleExon "FALSE"
chr7	transdecoder	exon	130170400	130170473	.	-	.	transcript_id "DNTX_00225501";transcript_type "protein_coding";transcript_biotype "protein_coding";exon_number "13";gene_id "XLOC_027972";gene_name "TMEM209";class_code "m";oId "Pituitary_00406275";is.last "FALSE";is.first "FALSE";is.singleExon "FALSE"
chr7	transdecoder	exon	130173632	130173729	.	-	.	transcript_id "DNTX_00225501";transcript_type "protein_coding";transcript_biotype "protein_coding";exon_number "12";gene_id "XLOC_027972";gene_name "TMEM209";class_code "m";oId "Pituitary_00406275";is.last "FALSE";is.first "FALSE";is.singleExon "FALSE"
chr7	transdecoder	exon	130173825	130173939	.	-	.	transcript_id "DNTX_00225501";transcript_type "protein_coding";transcript_biotype "protein_coding";exon_number "11";gene_id "XLOC_027972";gene_name "TMEM209";class_code "m";oId "Pituitary_00406275";is.last "FALSE";is.first "FALSE";is.singleExon "FALSE"
chr7	transdecoder	exon	130175512	130175609	.	-	.	transcript_id "DNTX_00225501";transcript_type "protein_coding";transcript_biotype "protein_coding";exon_number "10";gene_id "XLOC_027972";gene_name "TMEM209";class_code "m";oId "Pituitary_00406275";is.last "FALSE";is.first "FALSE";is.singleExon "FALSE"
chr7	transdecoder	exon	130178402	130178527	.	-	.	transcript_id "DNTX_00225501";transcript_type "protein_coding";transcript_biotype "protein_coding";exon_number "9";gene_id "XLOC_027972";gene_name "TMEM209";class_code "m";oId "Pituitary_00406275";is.last "FALSE";is.first "FALSE";is.singleExon "FALSE"
chr7	transdecoder	exon	130181623	130181719	.	-	.	transcript_id "DNTX_00225501";transcript_type "protein_coding";transcript_biotype "protein_coding";exon_number "8";gene_id "XLOC_027972";gene_name "TMEM209";class_code "m";oId "Pituitary_00406275";is.last "FALSE";is.first "FALSE";is.singleExon "FALSE"
chr7	transdecoder	exon	130184184	130184255	.	-	.	transcript_id "DNTX_00225501";transcript_type "protein_coding";transcript_biotype "protein_coding";exon_number "7";gene_id "XLOC_027972";gene_name "TMEM209";class_code "m";oId "Pituitary_00406275";is.last "FALSE";is.first "FALSE";is.singleExon "FALSE"
chr7	transdecoder	exon	130185192	130185367	.	-	.	transcript_id "DNTX_00225501";transcript_type "protein_coding";transcript_biotype "protein_coding";exon_number "6";gene_id "XLOC_027972";gene_name "TMEM209";class_code "m";oId "Pituitary_00406275";is.last "FALSE";is.first "FALSE";is.singleExon "FALSE"
chr7	transdecoder	exon	130192622	130192823	.	-	.	transcript_id "DNTX_00225501";transcript_type "protein_coding";transcript_biotype "protein_coding";exon_number "5";gene_id "XLOC_027972";gene_name "TMEM209";class_code "m";oId "Pituitary_00406275";is.last "FALSE";is.first "FALSE";is.singleExon "FALSE"
chr7	transdecoder	exon	130201850	130202091	.	-	.	transcript_id "DNTX_00225501";transcript_type "protein_coding";transcript_biotype "protein_coding";exon_number "4";gene_id "XLOC_027972";gene_name "TMEM209";class_code "m";oId "Pituitary_00406275";is.last "FALSE";is.first "FALSE";is.singleExon "FALSE"
chr7	transdecoder	exon	130202532	130202663	.	-	.	transcript_id "DNTX_00225501";transcript_type "protein_coding";transcript_biotype "protein_coding";exon_number "3";gene_id "XLOC_027972";gene_name "TMEM209";class_code "m";oId "Pituitary_00406275";is.last "FALSE";is.first "FALSE";is.singleExon "FALSE"
chr7	transdecoder	exon	130203788	130203846	.	-	.	transcript_id "DNTX_00225501";transcript_type "protein_coding";transcript_biotype "protein_coding";exon_number "2";gene_id "XLOC_027972";gene_name "TMEM209";class_code "m";oId "Pituitary_00406275";is.last "FALSE";is.first "FALSE";is.singleExon "FALSE"
chr7	transdecoder	exon	130203974	130205403	.	-	.	transcript_id "DNTX_00225501";transcript_type "protein_coding";transcript_biotype "protein_coding";exon_number "1";gene_id "XLOC_027972";gene_name "TMEM209";class_code "m";oId "Pituitary_00406275";is.last "FALSE";novel_exon_id "nvl_exon183343";novel_exon_type "RI";is.first "TRUE";is.singleExon "FALSE"
chr7	transdecoder	five_prime_UTR	130204111	130205403	.	-	.	transcript_id "DNTX_00225501";transcript_type "protein_coding";transcript_biotype "protein_coding";gene_id "XLOC_027972";gene_name "TMEM209";class_code "m";oId "Pituitary_00406275";is.last "FALSE";is.first "FALSE";is.singleExon "FALSE"
chr7	transdecoder	start_codon	130204108	130204110	.	-	1	transcript_id "DNTX_00225501";transcript_type "protein_coding";transcript_biotype "protein_coding";gene_id "XLOC_027972";gene_name "TMEM209";class_code "m";oId "Pituitary_00406275";is.last "FALSE";is.first "FALSE";is.singleExon "FALSE"
chr7	transdecoder	CDS	130166454	130166505	.	-	1	transcript_id "DNTX_00225501";transcript_type "protein_coding";transcript_biotype "protein_coding";gene_id "XLOC_027972";gene_name "TMEM209";class_code "m";oId "Pituitary_00406275";is.last "FALSE";is.first "FALSE";is.singleExon "FALSE"
chr7	transdecoder	CDS	130170400	130170473	.	-	0	transcript_id "DNTX_00225501";transcript_type "protein_coding";transcript_biotype "protein_coding";gene_id "XLOC_027972";gene_name "TMEM209";class_code "m";oId "Pituitary_00406275";is.last "FALSE";is.first "FALSE";is.singleExon "FALSE"
chr7	transdecoder	CDS	130173632	130173729	.	-	2	transcript_id "DNTX_00225501";transcript_type "protein_coding";transcript_biotype "protein_coding";gene_id "XLOC_027972";gene_name "TMEM209";class_code "m";oId "Pituitary_00406275";is.last "FALSE";is.first "FALSE";is.singleExon "FALSE"
chr7	transdecoder	CDS	130173825	130173939	.	-	0	transcript_id "DNTX_00225501";transcript_type "protein_coding";transcript_biotype "protein_coding";gene_id "XLOC_027972";gene_name "TMEM209";class_code "m";oId "Pituitary_00406275";is.last "FALSE";is.first "FALSE";is.singleExon "FALSE"
chr7	transdecoder	CDS	130175512	130175609	.	-	2	transcript_id "DNTX_00225501";transcript_type "protein_coding";transcript_biotype "protein_coding";gene_id "XLOC_027972";gene_name "TMEM209";class_code "m";oId "Pituitary_00406275";is.last "FALSE";is.first "FALSE";is.singleExon "FALSE"
chr7	transdecoder	CDS	130178402	130178527	.	-	2	transcript_id "DNTX_00225501";transcript_type "protein_coding";transcript_biotype "protein_coding";gene_id "XLOC_027972";gene_name "TMEM209";class_code "m";oId "Pituitary_00406275";is.last "FALSE";is.first "FALSE";is.singleExon "FALSE"
chr7	transdecoder	CDS	130181623	130181719	.	-	0	transcript_id "DNTX_00225501";transcript_type "protein_coding";transcript_biotype "protein_coding";gene_id "XLOC_027972";gene_name "TMEM209";class_code "m";oId "Pituitary_00406275";is.last "FALSE";is.first "FALSE";is.singleExon "FALSE"
chr7	transdecoder	CDS	130184184	130184255	.	-	0	transcript_id "DNTX_00225501";transcript_type "protein_coding";transcript_biotype "protein_coding";gene_id "XLOC_027972";gene_name "TMEM209";class_code "m";oId "Pituitary_00406275";is.last "FALSE";is.first "FALSE";is.singleExon "FALSE"
chr7	transdecoder	CDS	130185192	130185367	.	-	2	transcript_id "DNTX_00225501";transcript_type "protein_coding";transcript_biotype "protein_coding";gene_id "XLOC_027972";gene_name "TMEM209";class_code "m";oId "Pituitary_00406275";is.last "FALSE";is.first "FALSE";is.singleExon "FALSE"
chr7	transdecoder	CDS	130192622	130192823	.	-	0	transcript_id "DNTX_00225501";transcript_type "protein_coding";transcript_biotype "protein_coding";gene_id "XLOC_027972";gene_name "TMEM209";class_code "m";oId "Pituitary_00406275";is.last "FALSE";is.first "FALSE";is.singleExon "FALSE"
chr7	transdecoder	CDS	130201850	130202091	.	-	2	transcript_id "DNTX_00225501";transcript_type "protein_coding";transcript_biotype "protein_coding";gene_id "XLOC_027972";gene_name "TMEM209";class_code "m";oId "Pituitary_00406275";is.last "FALSE";is.first "FALSE";is.singleExon "FALSE"
chr7	transdecoder	CDS	130202532	130202663	.	-	2	transcript_id "DNTX_00225501";transcript_type "protein_coding";transcript_biotype "protein_coding";gene_id "XLOC_027972";gene_name "TMEM209";class_code "m";oId "Pituitary_00406275";is.last "FALSE";is.first "FALSE";is.singleExon "FALSE"
chr7	transdecoder	CDS	130203788	130203846	.	-	1	transcript_id "DNTX_00225501";transcript_type "protein_coding";transcript_biotype "protein_coding";gene_id "XLOC_027972";gene_name "TMEM209";class_code "m";oId "Pituitary_00406275";is.last "FALSE";is.first "FALSE";is.singleExon "FALSE"
chr7	transdecoder	CDS	130203974	130204110	.	-	0	transcript_id "DNTX_00225501";transcript_type "protein_coding";transcript_biotype "protein_coding";gene_id "XLOC_027972";gene_name "TMEM209";class_code "m";oId "Pituitary_00406275";is.last "FALSE";is.first "FALSE";is.singleExon "FALSE"
chr7	transdecoder	stop_codon	130166451	130166453	.	-	1	transcript_id "DNTX_00225501";transcript_type "protein_coding";transcript_biotype "protein_coding";gene_id "XLOC_027972";gene_name "TMEM209";class_code "m";oId "Pituitary_00406275";is.last "FALSE";is.first "FALSE";is.singleExon "FALSE"
chr7	transdecoder	three_prime_UTR	130164715	130166450	.	-	.	transcript_id "DNTX_00225501";transcript_type "protein_coding";transcript_biotype "protein_coding";gene_id "XLOC_027972";gene_name "TMEM209";class_code "m";oId "Pituitary_00406275";is.last "FALSE";is.first "FALSE";is.singleExon "FALSE"
chr7	transdecoder	transcript	130164715	130205498	.	-	.	transcript_id "DNTX_00216319";transcript_type "protein_coding";transcript_biotype "protein_coding";gene_id "XLOC_027972";gene_name "TMEM209";class_code "=";oId "Pancreas_00318134";is.last "FALSE";is.first "FALSE";is.singleExon "FALSE"
chr7	transdecoder	exon	130164715	130166505	.	-	.	transcript_id "DNTX_00216319";transcript_type "protein_coding";transcript_biotype "protein_coding";exon_number "15";gene_id "XLOC_027972";gene_name "TMEM209";class_code "=";oId "Pancreas_00318134";is.last "TRUE";is.first "FALSE";is.singleExon "FALSE"
chr7	transdecoder	exon	130170400	130170473	.	-	.	transcript_id "DNTX_00216319";transcript_type "protein_coding";transcript_biotype "protein_coding";exon_number "14";gene_id "XLOC_027972";gene_name "TMEM209";class_code "=";oId "Pancreas_00318134";is.last "FALSE";is.first "FALSE";is.singleExon "FALSE"
chr7	transdecoder	exon	130173632	130173729	.	-	.	transcript_id "DNTX_00216319";transcript_type "protein_coding";transcript_biotype "protein_coding";exon_number "13";gene_id "XLOC_027972";gene_name "TMEM209";class_code "=";oId "Pancreas_00318134";is.last "FALSE";is.first "FALSE";is.singleExon "FALSE"
chr7	transdecoder	exon	130173825	130173939	.	-	.	transcript_id "DNTX_00216319";transcript_type "protein_coding";transcript_biotype "protein_coding";exon_number "12";gene_id "XLOC_027972";gene_name "TMEM209";class_code "=";oId "Pancreas_00318134";is.last "FALSE";is.first "FALSE";is.singleExon "FALSE"
chr7	transdecoder	exon	130175512	130175609	.	-	.	transcript_id "DNTX_00216319";transcript_type "protein_coding";transcript_biotype "protein_coding";exon_number "11";gene_id "XLOC_027972";gene_name "TMEM209";class_code "=";oId "Pancreas_00318134";is.last "FALSE";is.first "FALSE";is.singleExon "FALSE"
chr7	transdecoder	exon	130178402	130178527	.	-	.	transcript_id "DNTX_00216319";transcript_type "protein_coding";transcript_biotype "protein_coding";exon_number "10";gene_id "XLOC_027972";gene_name "TMEM209";class_code "=";oId "Pancreas_00318134";is.last "FALSE";is.first "FALSE";is.singleExon "FALSE"
chr7	transdecoder	exon	130181623	130181719	.	-	.	transcript_id "DNTX_00216319";transcript_type "protein_coding";transcript_biotype "protein_coding";exon_number "9";gene_id "XLOC_027972";gene_name "TMEM209";class_code "=";oId "Pancreas_00318134";is.last "FALSE";is.first "FALSE";is.singleExon "FALSE"
chr7	transdecoder	exon	130184184	130184255	.	-	.	transcript_id "DNTX_00216319";transcript_type "protein_coding";transcript_biotype "protein_coding";exon_number "8";gene_id "XLOC_027972";gene_name "TMEM209";class_code "=";oId "Pancreas_00318134";is.last "FALSE";is.first "FALSE";is.singleExon "FALSE"
chr7	transdecoder	exon	130185192	130185367	.	-	.	transcript_id "DNTX_00216319";transcript_type "protein_coding";transcript_biotype "protein_coding";exon_number "7";gene_id "XLOC_027972";gene_name "TMEM209";class_code "=";oId "Pancreas_00318134";is.last "FALSE";is.first "FALSE";is.singleExon "FALSE"
chr7	transdecoder	exon	130192622	130192823	.	-	.	transcript_id "DNTX_00216319";transcript_type "protein_coding";transcript_biotype "protein_coding";exon_number "6";gene_id "XLOC_027972";gene_name "TMEM209";class_code "=";oId "Pancreas_00318134";is.last "FALSE";is.first "FALSE";is.singleExon "FALSE"
chr7	transdecoder	exon	130201850	130202091	.	-	.	transcript_id "DNTX_00216319";transcript_type "protein_coding";transcript_biotype "protein_coding";exon_number "5";gene_id "XLOC_027972";gene_name "TMEM209";class_code "=";oId "Pancreas_00318134";is.last "FALSE";is.first "FALSE";is.singleExon "FALSE"
chr7	transdecoder	exon	130202532	130202663	.	-	.	transcript_id "DNTX_00216319";transcript_type "protein_coding";transcript_biotype "protein_coding";exon_number "4";gene_id "XLOC_027972";gene_name "TMEM209";class_code "=";oId "Pancreas_00318134";is.last "FALSE";is.first "FALSE";is.singleExon "FALSE"
chr7	transdecoder	exon	130203788	130203846	.	-	.	transcript_id "DNTX_00216319";transcript_type "protein_coding";transcript_biotype "protein_coding";exon_number "3";gene_id "XLOC_027972";gene_name "TMEM209";class_code "=";oId "Pancreas_00318134";is.last "FALSE";is.first "FALSE";is.singleExon "FALSE"
chr7	transdecoder	exon	130203974	130204110	.	-	.	transcript_id "DNTX_00216319";transcript_type "protein_coding";transcript_biotype "protein_coding";exon_number "2";gene_id "XLOC_027972";gene_name "TMEM209";class_code "=";oId "Pancreas_00318134";is.last "FALSE";is.first "FALSE";is.singleExon "FALSE"
chr7	transdecoder	exon	130205373	130205498	.	-	.	transcript_id "DNTX_00216319";transcript_type "protein_coding";transcript_biotype "protein_coding";exon_number "1";gene_id "XLOC_027972";gene_name "TMEM209";class_code "=";oId "Pancreas_00318134";is.last "FALSE";is.first "TRUE";is.singleExon "FALSE"
chr7	transdecoder	five_prime_UTR	130205376	130205498	.	-	.	transcript_id "DNTX_00216319";transcript_type "protein_coding";transcript_biotype "protein_coding";gene_id "XLOC_027972";gene_name "TMEM209";class_code "=";oId "Pancreas_00318134";is.last "FALSE";is.first "FALSE";is.singleExon "FALSE"
chr7	transdecoder	start_codon	130205373	130205375	.	-	1	transcript_id "DNTX_00216319";transcript_type "protein_coding";transcript_biotype "protein_coding";gene_id "XLOC_027972";gene_name "TMEM209";class_code "=";oId "Pancreas_00318134";is.last "FALSE";is.first "FALSE";is.singleExon "FALSE"
chr7	transdecoder	CDS	130166454	130166505	.	-	1	transcript_id "DNTX_00216319";transcript_type "protein_coding";transcript_biotype "protein_coding";gene_id "XLOC_027972";gene_name "TMEM209";class_code "=";oId "Pancreas_00318134";is.last "FALSE";is.first "FALSE";is.singleExon "FALSE"
chr7	transdecoder	CDS	130170400	130170473	.	-	0	transcript_id "DNTX_00216319";transcript_type "protein_coding";transcript_biotype "protein_coding";gene_id "XLOC_027972";gene_name "TMEM209";class_code "=";oId "Pancreas_00318134";is.last "FALSE";is.first "FALSE";is.singleExon "FALSE"
chr7	transdecoder	CDS	130173632	130173729	.	-	2	transcript_id "DNTX_00216319";transcript_type "protein_coding";transcript_biotype "protein_coding";gene_id "XLOC_027972";gene_name "TMEM209";class_code "=";oId "Pancreas_00318134";is.last "FALSE";is.first "FALSE";is.singleExon "FALSE"
chr7	transdecoder	CDS	130173825	130173939	.	-	0	transcript_id "DNTX_00216319";transcript_type "protein_coding";transcript_biotype "protein_coding";gene_id "XLOC_027972";gene_name "TMEM209";class_code "=";oId "Pancreas_00318134";is.last "FALSE";is.first "FALSE";is.singleExon "FALSE"
chr7	transdecoder	CDS	130175512	130175609	.	-	2	transcript_id "DNTX_00216319";transcript_type "protein_coding";transcript_biotype "protein_coding";gene_id "XLOC_027972";gene_name "TMEM209";class_code "=";oId "Pancreas_00318134";is.last "FALSE";is.first "FALSE";is.singleExon "FALSE"
chr7	transdecoder	CDS	130178402	130178527	.	-	2	transcript_id "DNTX_00216319";transcript_type "protein_coding";transcript_biotype "protein_coding";gene_id "XLOC_027972";gene_name "TMEM209";class_code "=";oId "Pancreas_00318134";is.last "FALSE";is.first "FALSE";is.singleExon "FALSE"
chr7	transdecoder	CDS	130181623	130181719	.	-	0	transcript_id "DNTX_00216319";transcript_type "protein_coding";transcript_biotype "protein_coding";gene_id "XLOC_027972";gene_name "TMEM209";class_code "=";oId "Pancreas_00318134";is.last "FALSE";is.first "FALSE";is.singleExon "FALSE"
chr7	transdecoder	CDS	130184184	130184255	.	-	0	transcript_id "DNTX_00216319";transcript_type "protein_coding";transcript_biotype "protein_coding";gene_id "XLOC_027972";gene_name "TMEM209";class_code "=";oId "Pancreas_00318134";is.last "FALSE";is.first "FALSE";is.singleExon "FALSE"
chr7	transdecoder	CDS	130185192	130185367	.	-	2	transcript_id "DNTX_00216319";transcript_type "protein_coding";transcript_biotype "protein_coding";gene_id "XLOC_027972";gene_name "TMEM209";class_code "=";oId "Pancreas_00318134";is.last "FALSE";is.first "FALSE";is.singleExon "FALSE"
chr7	transdecoder	CDS	130192622	130192823	.	-	0	transcript_id "DNTX_00216319";transcript_type "protein_coding";transcript_biotype "protein_coding";gene_id "XLOC_027972";gene_name "TMEM209";class_code "=";oId "Pancreas_00318134";is.last "FALSE";is.first "FALSE";is.singleExon "FALSE"
chr7	transdecoder	CDS	130201850	130202091	.	-	2	transcript_id "DNTX_00216319";transcript_type "protein_coding";transcript_biotype "protein_coding";gene_id "XLOC_027972";gene_name "TMEM209";class_code "=";oId "Pancreas_00318134";is.last "FALSE";is.first "FALSE";is.singleExon "FALSE"
chr7	transdecoder	CDS	130202532	130202663	.	-	2	transcript_id "DNTX_00216319";transcript_type "protein_coding";transcript_biotype "protein_coding";gene_id "XLOC_027972";gene_name "TMEM209";class_code "=";oId "Pancreas_00318134";is.last "FALSE";is.first "FALSE";is.singleExon "FALSE"
chr7	transdecoder	CDS	130203788	130203846	.	-	1	transcript_id "DNTX_00216319";transcript_type "protein_coding";transcript_biotype "protein_coding";gene_id "XLOC_027972";gene_name "TMEM209";class_code "=";oId "Pancreas_00318134";is.last "FALSE";is.first "FALSE";is.singleExon "FALSE"
chr7	transdecoder	CDS	130203974	130204110	.	-	0	transcript_id "DNTX_00216319";transcript_type "protein_coding";transcript_biotype "protein_coding";gene_id "XLOC_027972";gene_name "TMEM209";class_code "=";oId "Pancreas_00318134";is.last "FALSE";is.first "FALSE";is.singleExon "FALSE"
chr7	transdecoder	CDS	130205373	130205375	.	-	0	transcript_id "DNTX_00216319";transcript_type "protein_coding";transcript_biotype "protein_coding";gene_id "XLOC_027972";gene_name "TMEM209";class_code "=";oId "Pancreas_00318134";is.last "FALSE";is.first "FALSE";is.singleExon "FALSE"
chr7	transdecoder	stop_codon	130166451	130166453	.	-	1	transcript_id "DNTX_00216319";transcript_type "protein_coding";transcript_biotype "protein_coding";gene_id "XLOC_027972";gene_name "TMEM209";class_code "=";oId "Pancreas_00318134";is.last "FALSE";is.first "FALSE";is.singleExon "FALSE"
chr7	transdecoder	three_prime_UTR	130164715	130166450	.	-	.	transcript_id "DNTX_00216319";transcript_type "protein_coding";transcript_biotype "protein_coding";gene_id "XLOC_027972";gene_name "TMEM209";class_code "=";oId "Pancreas_00318134";is.last "FALSE";is.first "FALSE";is.singleExon "FALSE"
chr7	transdecoder	transcript	130164717	130205348	.	-	.	transcript_id "DNTX_00227066";transcript_type "protein_coding";transcript_biotype "protein_coding";gene_id "XLOC_027972";gene_name "TMEM209";class_code "j";oId "Retina_Fetal.Tissue_01047043";is.last "FALSE";is.first "FALSE";is.singleExon "FALSE"
chr7	transdecoder	exon	130164717	130166505	.	-	.	transcript_id "DNTX_00227066";transcript_type "protein_coding";transcript_biotype "protein_coding";exon_number "15";gene_id "XLOC_027972";gene_name "TMEM209";class_code "j";oId "Retina_Fetal.Tissue_01047043";is.last "TRUE";novel_exon_id "nvl_exon183344";novel_exon_type "A5SS";is.first "FALSE";is.singleExon "FALSE"
chr7	transdecoder	exon	130170400	130170473	.	-	.	transcript_id "DNTX_00227066";transcript_type "protein_coding";transcript_biotype "protein_coding";exon_number "14";gene_id "XLOC_027972";gene_name "TMEM209";class_code "j";oId "Retina_Fetal.Tissue_01047043";is.last "FALSE";is.first "FALSE";is.singleExon "FALSE"
chr7	transdecoder	exon	130173632	130173729	.	-	.	transcript_id "DNTX_00227066";transcript_type "protein_coding";transcript_biotype "protein_coding";exon_number "13";gene_id "XLOC_027972";gene_name "TMEM209";class_code "j";oId "Retina_Fetal.Tissue_01047043";is.last "FALSE";is.first "FALSE";is.singleExon "FALSE"
chr7	transdecoder	exon	130173825	130173939	.	-	.	transcript_id "DNTX_00227066";transcript_type "protein_coding";transcript_biotype "protein_coding";exon_number "12";gene_id "XLOC_027972";gene_name "TMEM209";class_code "j";oId "Retina_Fetal.Tissue_01047043";is.last "FALSE";is.first "FALSE";is.singleExon "FALSE"
chr7	transdecoder	exon	130175512	130175609	.	-	.	transcript_id "DNTX_00227066";transcript_type "protein_coding";transcript_biotype "protein_coding";exon_number "11";gene_id "XLOC_027972";gene_name "TMEM209";class_code "j";oId "Retina_Fetal.Tissue_01047043";is.last "FALSE";is.first "FALSE";is.singleExon "FALSE"
chr7	transdecoder	exon	130178402	130178527	.	-	.	transcript_id "DNTX_00227066";transcript_type "protein_coding";transcript_biotype "protein_coding";exon_number "10";gene_id "XLOC_027972";gene_name "TMEM209";class_code "j";oId "Retina_Fetal.Tissue_01047043";is.last "FALSE";is.first "FALSE";is.singleExon "FALSE"
chr7	transdecoder	exon	130181623	130181719	.	-	.	transcript_id "DNTX_00227066";transcript_type "protein_coding";transcript_biotype "protein_coding";exon_number "9";gene_id "XLOC_027972";gene_name "TMEM209";class_code "j";oId "Retina_Fetal.Tissue_01047043";is.last "FALSE";is.first "FALSE";is.singleExon "FALSE"
chr7	transdecoder	exon	130184184	130184255	.	-	.	transcript_id "DNTX_00227066";transcript_type "protein_coding";transcript_biotype "protein_coding";exon_number "8";gene_id "XLOC_027972";gene_name "TMEM209";class_code "j";oId "Retina_Fetal.Tissue_01047043";is.last "FALSE";is.first "FALSE";is.singleExon "FALSE"
chr7	transdecoder	exon	130185192	130185367	.	-	.	transcript_id "DNTX_00227066";transcript_type "protein_coding";transcript_biotype "protein_coding";exon_number "7";gene_id "XLOC_027972";gene_name "TMEM209";class_code "j";oId "Retina_Fetal.Tissue_01047043";is.last "FALSE";is.first "FALSE";is.singleExon "FALSE"
chr7	transdecoder	exon	130192622	130192823	.	-	.	transcript_id "DNTX_00227066";transcript_type "protein_coding";transcript_biotype "protein_coding";exon_number "6";gene_id "XLOC_027972";gene_name "TMEM209";class_code "j";oId "Retina_Fetal.Tissue_01047043";is.last "FALSE";is.first "FALSE";is.singleExon "FALSE"
chr7	transdecoder	exon	130201850	130202091	.	-	.	transcript_id "DNTX_00227066";transcript_type "protein_coding";transcript_biotype "protein_coding";exon_number "5";gene_id "XLOC_027972";gene_name "TMEM209";class_code "j";oId "Retina_Fetal.Tissue_01047043";is.last "FALSE";is.first "FALSE";is.singleExon "FALSE"
chr7	transdecoder	exon	130202532	130202663	.	-	.	transcript_id "DNTX_00227066";transcript_type "protein_coding";transcript_biotype "protein_coding";exon_number "4";gene_id "XLOC_027972";gene_name "TMEM209";class_code "j";oId "Retina_Fetal.Tissue_01047043";is.last "FALSE";is.first "FALSE";is.singleExon "FALSE"
chr7	transdecoder	exon	130203788	130203846	.	-	.	transcript_id "DNTX_00227066";transcript_type "protein_coding";transcript_biotype "protein_coding";exon_number "3";gene_id "XLOC_027972";gene_name "TMEM209";class_code "j";oId "Retina_Fetal.Tissue_01047043";is.last "FALSE";is.first "FALSE";is.singleExon "FALSE"
chr7	transdecoder	exon	130203974	130204110	.	-	.	transcript_id "DNTX_00227066";transcript_type "protein_coding";transcript_biotype "protein_coding";exon_number "2";gene_id "XLOC_027972";gene_name "TMEM209";class_code "j";oId "Retina_Fetal.Tissue_01047043";is.last "FALSE";is.first "FALSE";is.singleExon "FALSE"
chr7	transdecoder	exon	130204967	130205348	.	-	.	transcript_id "DNTX_00227066";transcript_type "protein_coding";transcript_biotype "protein_coding";exon_number "1";gene_id "XLOC_027972";gene_name "TMEM209";class_code "j";oId "Retina_Fetal.Tissue_01047043";is.last "FALSE";novel_exon_id "nvl_exon183345";novel_exon_type "RI";is.first "TRUE";is.singleExon "FALSE"
chr7	transdecoder	five_prime_UTR	130204967	130205348	.	-	.	transcript_id "DNTX_00227066";transcript_type "protein_coding";transcript_biotype "protein_coding";gene_id "XLOC_027972";gene_name "TMEM209";class_code "j";oId "Retina_Fetal.Tissue_01047043";is.last "FALSE";novel_exon_id "nvl_exon183345";novel_exon_type "RI";is.first "TRUE";is.singleExon "FALSE"
chr7	transdecoder	start_codon	130204108	130204110	.	-	1	transcript_id "DNTX_00227066";transcript_type "protein_coding";transcript_biotype "protein_coding";gene_id "XLOC_027972";gene_name "TMEM209";class_code "j";oId "Retina_Fetal.Tissue_01047043";is.last "FALSE";is.first "FALSE";is.singleExon "FALSE"
chr7	transdecoder	CDS	130166454	130166505	.	-	1	transcript_id "DNTX_00227066";transcript_type "protein_coding";transcript_biotype "protein_coding";gene_id "XLOC_027972";gene_name "TMEM209";class_code "j";oId "Retina_Fetal.Tissue_01047043";is.last "FALSE";is.first "FALSE";is.singleExon "FALSE"
chr7	transdecoder	CDS	130170400	130170473	.	-	0	transcript_id "DNTX_00227066";transcript_type "protein_coding";transcript_biotype "protein_coding";gene_id "XLOC_027972";gene_name "TMEM209";class_code "j";oId "Retina_Fetal.Tissue_01047043";is.last "FALSE";is.first "FALSE";is.singleExon "FALSE"
chr7	transdecoder	CDS	130173632	130173729	.	-	2	transcript_id "DNTX_00227066";transcript_type "protein_coding";transcript_biotype "protein_coding";gene_id "XLOC_027972";gene_name "TMEM209";class_code "j";oId "Retina_Fetal.Tissue_01047043";is.last "FALSE";is.first "FALSE";is.singleExon "FALSE"
chr7	transdecoder	CDS	130173825	130173939	.	-	0	transcript_id "DNTX_00227066";transcript_type "protein_coding";transcript_biotype "protein_coding";gene_id "XLOC_027972";gene_name "TMEM209";class_code "j";oId "Retina_Fetal.Tissue_01047043";is.last "FALSE";is.first "FALSE";is.singleExon "FALSE"
chr7	transdecoder	CDS	130175512	130175609	.	-	2	transcript_id "DNTX_00227066";transcript_type "protein_coding";transcript_biotype "protein_coding";gene_id "XLOC_027972";gene_name "TMEM209";class_code "j";oId "Retina_Fetal.Tissue_01047043";is.last "FALSE";is.first "FALSE";is.singleExon "FALSE"
chr7	transdecoder	CDS	130178402	130178527	.	-	2	transcript_id "DNTX_00227066";transcript_type "protein_coding";transcript_biotype "protein_coding";gene_id "XLOC_027972";gene_name "TMEM209";class_code "j";oId "Retina_Fetal.Tissue_01047043";is.last "FALSE";is.first "FALSE";is.singleExon "FALSE"
chr7	transdecoder	CDS	130181623	130181719	.	-	0	transcript_id "DNTX_00227066";transcript_type "protein_coding";transcript_biotype "protein_coding";gene_id "XLOC_027972";gene_name "TMEM209";class_code "j";oId "Retina_Fetal.Tissue_01047043";is.last "FALSE";is.first "FALSE";is.singleExon "FALSE"
chr7	transdecoder	CDS	130184184	130184255	.	-	0	transcript_id "DNTX_00227066";transcript_type "protein_coding";transcript_biotype "protein_coding";gene_id "XLOC_027972";gene_name "TMEM209";class_code "j";oId "Retina_Fetal.Tissue_01047043";is.last "FALSE";is.first "FALSE";is.singleExon "FALSE"
chr7	transdecoder	CDS	130185192	130185367	.	-	2	transcript_id "DNTX_00227066";transcript_type "protein_coding";transcript_biotype "protein_coding";gene_id "XLOC_027972";gene_name "TMEM209";class_code "j";oId "Retina_Fetal.Tissue_01047043";is.last "FALSE";is.first "FALSE";is.singleExon "FALSE"
chr7	transdecoder	CDS	130192622	130192823	.	-	0	transcript_id "DNTX_00227066";transcript_type "protein_coding";transcript_biotype "protein_coding";gene_id "XLOC_027972";gene_name "TMEM209";class_code "j";oId "Retina_Fetal.Tissue_01047043";is.last "FALSE";is.first "FALSE";is.singleExon "FALSE"
chr7	transdecoder	CDS	130201850	130202091	.	-	2	transcript_id "DNTX_00227066";transcript_type "protein_coding";transcript_biotype "protein_coding";gene_id "XLOC_027972";gene_name "TMEM209";class_code "j";oId "Retina_Fetal.Tissue_01047043";is.last "FALSE";is.first "FALSE";is.singleExon "FALSE"
chr7	transdecoder	CDS	130202532	130202663	.	-	2	transcript_id "DNTX_00227066";transcript_type "protein_coding";transcript_biotype "protein_coding";gene_id "XLOC_027972";gene_name "TMEM209";class_code "j";oId "Retina_Fetal.Tissue_01047043";is.last "FALSE";is.first "FALSE";is.singleExon "FALSE"
chr7	transdecoder	CDS	130203788	130203846	.	-	1	transcript_id "DNTX_00227066";transcript_type "protein_coding";transcript_biotype "protein_coding";gene_id "XLOC_027972";gene_name "TMEM209";class_code "j";oId "Retina_Fetal.Tissue_01047043";is.last "FALSE";is.first "FALSE";is.singleExon "FALSE"
chr7	transdecoder	CDS	130203974	130204110	.	-	0	transcript_id "DNTX_00227066";transcript_type "protein_coding";transcript_biotype "protein_coding";gene_id "XLOC_027972";gene_name "TMEM209";class_code "j";oId "Retina_Fetal.Tissue_01047043";is.last "FALSE";is.first "FALSE";is.singleExon "FALSE"
chr7	transdecoder	stop_codon	130166451	130166453	.	-	1	transcript_id "DNTX_00227066";transcript_type "protein_coding";transcript_biotype "protein_coding";gene_id "XLOC_027972";gene_name "TMEM209";class_code "j";oId "Retina_Fetal.Tissue_01047043";is.last "FALSE";is.first "FALSE";is.singleExon "FALSE"
chr7	transdecoder	three_prime_UTR	130164717	130166450	.	-	.	transcript_id "DNTX_00227066";transcript_type "protein_coding";transcript_biotype "protein_coding";gene_id "XLOC_027972";gene_name "TMEM209";class_code "j";oId "Retina_Fetal.Tissue_01047043";is.last "FALSE";is.first "FALSE";is.singleExon "FALSE"
chr7	transdecoder	transcript	130166078	130205348	.	-	.	transcript_id "DNTX_00227067";transcript_type "protein_coding";transcript_biotype "protein_coding";gene_id "XLOC_027972";gene_name "TMEM209";class_code "=";oId "Retina_Fetal.Tissue_01043483";is.last "FALSE";is.first "FALSE";is.singleExon "FALSE"
chr7	transdecoder	exon	130166078	130166505	.	-	.	transcript_id "DNTX_00227067";transcript_type "protein_coding";transcript_biotype "protein_coding";exon_number "15";gene_id "XLOC_027972";gene_name "TMEM209";class_code "=";oId "Retina_Fetal.Tissue_01043483";is.last "TRUE";is.first "FALSE";is.singleExon "FALSE"
chr7	transdecoder	exon	130170400	130170473	.	-	.	transcript_id "DNTX_00227067";transcript_type "protein_coding";transcript_biotype "protein_coding";exon_number "14";gene_id "XLOC_027972";gene_name "TMEM209";class_code "=";oId "Retina_Fetal.Tissue_01043483";is.last "FALSE";is.first "FALSE";is.singleExon "FALSE"
chr7	transdecoder	exon	130173632	130173729	.	-	.	transcript_id "DNTX_00227067";transcript_type "protein_coding";transcript_biotype "protein_coding";exon_number "13";gene_id "XLOC_027972";gene_name "TMEM209";class_code "=";oId "Retina_Fetal.Tissue_01043483";is.last "FALSE";is.first "FALSE";is.singleExon "FALSE"
chr7	transdecoder	exon	130173825	130173939	.	-	.	transcript_id "DNTX_00227067";transcript_type "protein_coding";transcript_biotype "protein_coding";exon_number "12";gene_id "XLOC_027972";gene_name "TMEM209";class_code "=";oId "Retina_Fetal.Tissue_01043483";is.last "FALSE";is.first "FALSE";is.singleExon "FALSE"
chr7	transdecoder	exon	130175512	130175609	.	-	.	transcript_id "DNTX_00227067";transcript_type "protein_coding";transcript_biotype "protein_coding";exon_number "11";gene_id "XLOC_027972";gene_name "TMEM209";class_code "=";oId "Retina_Fetal.Tissue_01043483";is.last "FALSE";is.first "FALSE";is.singleExon "FALSE"
chr7	transdecoder	exon	130178402	130178527	.	-	.	transcript_id "DNTX_00227067";transcript_type "protein_coding";transcript_biotype "protein_coding";exon_number "10";gene_id "XLOC_027972";gene_name "TMEM209";class_code "=";oId "Retina_Fetal.Tissue_01043483";is.last "FALSE";is.first "FALSE";is.singleExon "FALSE"
chr7	transdecoder	exon	130181623	130181719	.	-	.	transcript_id "DNTX_00227067";transcript_type "protein_coding";transcript_biotype "protein_coding";exon_number "9";gene_id "XLOC_027972";gene_name "TMEM209";class_code "=";oId "Retina_Fetal.Tissue_01043483";is.last "FALSE";is.first "FALSE";is.singleExon "FALSE"
chr7	transdecoder	exon	130184184	130184255	.	-	.	transcript_id "DNTX_00227067";transcript_type "protein_coding";transcript_biotype "protein_coding";exon_number "8";gene_id "XLOC_027972";gene_name "TMEM209";class_code "=";oId "Retina_Fetal.Tissue_01043483";is.last "FALSE";is.first "FALSE";is.singleExon "FALSE"
chr7	transdecoder	exon	130185192	130185367	.	-	.	transcript_id "DNTX_00227067";transcript_type "protein_coding";transcript_biotype "protein_coding";exon_number "7";gene_id "XLOC_027972";gene_name "TMEM209";class_code "=";oId "Retina_Fetal.Tissue_01043483";is.last "FALSE";is.first "FALSE";is.singleExon "FALSE"
chr7	transdecoder	exon	130192622	130192823	.	-	.	transcript_id "DNTX_00227067";transcript_type "protein_coding";transcript_biotype "protein_coding";exon_number "6";gene_id "XLOC_027972";gene_name "TMEM209";class_code "=";oId "Retina_Fetal.Tissue_01043483";is.last "FALSE";is.first "FALSE";is.singleExon "FALSE"
chr7	transdecoder	exon	130201850	130202091	.	-	.	transcript_id "DNTX_00227067";transcript_type "protein_coding";transcript_biotype "protein_coding";exon_number "5";gene_id "XLOC_027972";gene_name "TMEM209";class_code "=";oId "Retina_Fetal.Tissue_01043483";is.last "FALSE";is.first "FALSE";is.singleExon "FALSE"
chr7	transdecoder	exon	130202532	130202663	.	-	.	transcript_id "DNTX_00227067";transcript_type "protein_coding";transcript_biotype "protein_coding";exon_number "4";gene_id "XLOC_027972";gene_name "TMEM209";class_code "=";oId "Retina_Fetal.Tissue_01043483";is.last "FALSE";is.first "FALSE";is.singleExon "FALSE"
chr7	transdecoder	exon	130203788	130203846	.	-	.	transcript_id "DNTX_00227067";transcript_type "protein_coding";transcript_biotype "protein_coding";exon_number "3";gene_id "XLOC_027972";gene_name "TMEM209";class_code "=";oId "Retina_Fetal.Tissue_01043483";is.last "FALSE";is.first "FALSE";is.singleExon "FALSE"
chr7	transdecoder	exon	130203974	130204110	.	-	.	transcript_id "DNTX_00227067";transcript_type "protein_coding";transcript_biotype "protein_coding";exon_number "2";gene_id "XLOC_027972";gene_name "TMEM209";class_code "=";oId "Retina_Fetal.Tissue_01043483";is.last "FALSE";is.first "FALSE";is.singleExon "FALSE"
chr7	transdecoder	exon	130205083	130205348	.	-	.	transcript_id "DNTX_00227067";transcript_type "protein_coding";transcript_biotype "protein_coding";exon_number "1";gene_id "XLOC_027972";gene_name "TMEM209";class_code "=";oId "Retina_Fetal.Tissue_01043483";is.last "FALSE";is.first "TRUE";is.singleExon "FALSE"
chr7	transdecoder	five_prime_UTR	130205083	130205348	.	-	.	transcript_id "DNTX_00227067";transcript_type "protein_coding";transcript_biotype "protein_coding";gene_id "XLOC_027972";gene_name "TMEM209";class_code "=";oId "Retina_Fetal.Tissue_01043483";is.last "FALSE";is.first "TRUE";is.singleExon "FALSE"
chr7	transdecoder	start_codon	130204108	130204110	.	-	1	transcript_id "DNTX_00227067";transcript_type "protein_coding";transcript_biotype "protein_coding";gene_id "XLOC_027972";gene_name "TMEM209";class_code "=";oId "Retina_Fetal.Tissue_01043483";is.last "FALSE";is.first "FALSE";is.singleExon "FALSE"
chr7	transdecoder	CDS	130166454	130166505	.	-	1	transcript_id "DNTX_00227067";transcript_type "protein_coding";transcript_biotype "protein_coding";gene_id "XLOC_027972";gene_name "TMEM209";class_code "=";oId "Retina_Fetal.Tissue_01043483";is.last "FALSE";is.first "FALSE";is.singleExon "FALSE"
chr7	transdecoder	CDS	130170400	130170473	.	-	0	transcript_id "DNTX_00227067";transcript_type "protein_coding";transcript_biotype "protein_coding";gene_id "XLOC_027972";gene_name "TMEM209";class_code "=";oId "Retina_Fetal.Tissue_01043483";is.last "FALSE";is.first "FALSE";is.singleExon "FALSE"
chr7	transdecoder	CDS	130173632	130173729	.	-	2	transcript_id "DNTX_00227067";transcript_type "protein_coding";transcript_biotype "protein_coding";gene_id "XLOC_027972";gene_name "TMEM209";class_code "=";oId "Retina_Fetal.Tissue_01043483";is.last "FALSE";is.first "FALSE";is.singleExon "FALSE"
chr7	transdecoder	CDS	130173825	130173939	.	-	0	transcript_id "DNTX_00227067";transcript_type "protein_coding";transcript_biotype "protein_coding";gene_id "XLOC_027972";gene_name "TMEM209";class_code "=";oId "Retina_Fetal.Tissue_01043483";is.last "FALSE";is.first "FALSE";is.singleExon "FALSE"
chr7	transdecoder	CDS	130175512	130175609	.	-	2	transcript_id "DNTX_00227067";transcript_type "protein_coding";transcript_biotype "protein_coding";gene_id "XLOC_027972";gene_name "TMEM209";class_code "=";oId "Retina_Fetal.Tissue_01043483";is.last "FALSE";is.first "FALSE";is.singleExon "FALSE"
chr7	transdecoder	CDS	130178402	130178527	.	-	2	transcript_id "DNTX_00227067";transcript_type "protein_coding";transcript_biotype "protein_coding";gene_id "XLOC_027972";gene_name "TMEM209";class_code "=";oId "Retina_Fetal.Tissue_01043483";is.last "FALSE";is.first "FALSE";is.singleExon "FALSE"
chr7	transdecoder	CDS	130181623	130181719	.	-	0	transcript_id "DNTX_00227067";transcript_type "protein_coding";transcript_biotype "protein_coding";gene_id "XLOC_027972";gene_name "TMEM209";class_code "=";oId "Retina_Fetal.Tissue_01043483";is.last "FALSE";is.first "FALSE";is.singleExon "FALSE"
chr7	transdecoder	CDS	130184184	130184255	.	-	0	transcript_id "DNTX_00227067";transcript_type "protein_coding";transcript_biotype "protein_coding";gene_id "XLOC_027972";gene_name "TMEM209";class_code "=";oId "Retina_Fetal.Tissue_01043483";is.last "FALSE";is.first "FALSE";is.singleExon "FALSE"
chr7	transdecoder	CDS	130185192	130185367	.	-	2	transcript_id "DNTX_00227067";transcript_type "protein_coding";transcript_biotype "protein_coding";gene_id "XLOC_027972";gene_name "TMEM209";class_code "=";oId "Retina_Fetal.Tissue_01043483";is.last "FALSE";is.first "FALSE";is.singleExon "FALSE"
chr7	transdecoder	CDS	130192622	130192823	.	-	0	transcript_id "DNTX_00227067";transcript_type "protein_coding";transcript_biotype "protein_coding";gene_id "XLOC_027972";gene_name "TMEM209";class_code "=";oId "Retina_Fetal.Tissue_01043483";is.last "FALSE";is.first "FALSE";is.singleExon "FALSE"
chr7	transdecoder	CDS	130201850	130202091	.	-	2	transcript_id "DNTX_00227067";transcript_type "protein_coding";transcript_biotype "protein_coding";gene_id "XLOC_027972";gene_name "TMEM209";class_code "=";oId "Retina_Fetal.Tissue_01043483";is.last "FALSE";is.first "FALSE";is.singleExon "FALSE"
chr7	transdecoder	CDS	130202532	130202663	.	-	2	transcript_id "DNTX_00227067";transcript_type "protein_coding";transcript_biotype "protein_coding";gene_id "XLOC_027972";gene_name "TMEM209";class_code "=";oId "Retina_Fetal.Tissue_01043483";is.last "FALSE";is.first "FALSE";is.singleExon "FALSE"
chr7	transdecoder	CDS	130203788	130203846	.	-	1	transcript_id "DNTX_00227067";transcript_type "protein_coding";transcript_biotype "protein_coding";gene_id "XLOC_027972";gene_name "TMEM209";class_code "=";oId "Retina_Fetal.Tissue_01043483";is.last "FALSE";is.first "FALSE";is.singleExon "FALSE"
chr7	transdecoder	CDS	130203974	130204110	.	-	0	transcript_id "DNTX_00227067";transcript_type "protein_coding";transcript_biotype "protein_coding";gene_id "XLOC_027972";gene_name "TMEM209";class_code "=";oId "Retina_Fetal.Tissue_01043483";is.last "FALSE";is.first "FALSE";is.singleExon "FALSE"
chr7	transdecoder	stop_codon	130166451	130166453	.	-	1	transcript_id "DNTX_00227067";transcript_type "protein_coding";transcript_biotype "protein_coding";gene_id "XLOC_027972";gene_name "TMEM209";class_code "=";oId "Retina_Fetal.Tissue_01043483";is.last "FALSE";is.first "FALSE";is.singleExon "FALSE"
chr7	transdecoder	three_prime_UTR	130166078	130166450	.	-	.	transcript_id "DNTX_00227067";transcript_type "protein_coding";transcript_biotype "protein_coding";gene_id "XLOC_027972";gene_name "TMEM209";class_code "=";oId "Retina_Fetal.Tissue_01043483";is.last "FALSE";is.first "FALSE";is.singleExon "FALSE"
chr7	transdecoder	transcript	130166078	130205403	.	-	.	transcript_id "DNTX_00217772";transcript_type "protein_coding";transcript_biotype "protein_coding";gene_id "XLOC_027972";gene_name "TMEM209";class_code "=";oId "RPE_Fetal.Tissue_00616283";is.last "FALSE";is.first "FALSE";is.singleExon "FALSE"
chr7	transdecoder	exon	130166078	130166505	.	-	.	transcript_id "DNTX_00217772";transcript_type "protein_coding";transcript_biotype "protein_coding";exon_number "14";gene_id "XLOC_027972";gene_name "TMEM209";class_code "=";oId "RPE_Fetal.Tissue_00616283";is.last "TRUE";is.first "FALSE";is.singleExon "FALSE"
chr7	transdecoder	exon	130170400	130170473	.	-	.	transcript_id "DNTX_00217772";transcript_type "protein_coding";transcript_biotype "protein_coding";exon_number "13";gene_id "XLOC_027972";gene_name "TMEM209";class_code "=";oId "RPE_Fetal.Tissue_00616283";is.last "FALSE";is.first "FALSE";is.singleExon "FALSE"
chr7	transdecoder	exon	130173632	130173729	.	-	.	transcript_id "DNTX_00217772";transcript_type "protein_coding";transcript_biotype "protein_coding";exon_number "12";gene_id "XLOC_027972";gene_name "TMEM209";class_code "=";oId "RPE_Fetal.Tissue_00616283";is.last "FALSE";is.first "FALSE";is.singleExon "FALSE"
chr7	transdecoder	exon	130173825	130173939	.	-	.	transcript_id "DNTX_00217772";transcript_type "protein_coding";transcript_biotype "protein_coding";exon_number "11";gene_id "XLOC_027972";gene_name "TMEM209";class_code "=";oId "RPE_Fetal.Tissue_00616283";is.last "FALSE";is.first "FALSE";is.singleExon "FALSE"
chr7	transdecoder	exon	130175512	130175609	.	-	.	transcript_id "DNTX_00217772";transcript_type "protein_coding";transcript_biotype "protein_coding";exon_number "10";gene_id "XLOC_027972";gene_name "TMEM209";class_code "=";oId "RPE_Fetal.Tissue_00616283";is.last "FALSE";is.first "FALSE";is.singleExon "FALSE"
chr7	transdecoder	exon	130181623	130181719	.	-	.	transcript_id "DNTX_00217772";transcript_type "protein_coding";transcript_biotype "protein_coding";exon_number "9";gene_id "XLOC_027972";gene_name "TMEM209";class_code "=";oId "RPE_Fetal.Tissue_00616283";is.last "FALSE";is.first "FALSE";is.singleExon "FALSE"
chr7	transdecoder	exon	130184184	130184255	.	-	.	transcript_id "DNTX_00217772";transcript_type "protein_coding";transcript_biotype "protein_coding";exon_number "8";gene_id "XLOC_027972";gene_name "TMEM209";class_code "=";oId "RPE_Fetal.Tissue_00616283";is.last "FALSE";is.first "FALSE";is.singleExon "FALSE"
chr7	transdecoder	exon	130185192	130185367	.	-	.	transcript_id "DNTX_00217772";transcript_type "protein_coding";transcript_biotype "protein_coding";exon_number "7";gene_id "XLOC_027972";gene_name "TMEM209";class_code "=";oId "RPE_Fetal.Tissue_00616283";is.last "FALSE";is.first "FALSE";is.singleExon "FALSE"
chr7	transdecoder	exon	130192622	130192823	.	-	.	transcript_id "DNTX_00217772";transcript_type "protein_coding";transcript_biotype "protein_coding";exon_number "6";gene_id "XLOC_027972";gene_name "TMEM209";class_code "=";oId "RPE_Fetal.Tissue_00616283";is.last "FALSE";is.first "FALSE";is.singleExon "FALSE"
chr7	transdecoder	exon	130201850	130202091	.	-	.	transcript_id "DNTX_00217772";transcript_type "protein_coding";transcript_biotype "protein_coding";exon_number "5";gene_id "XLOC_027972";gene_name "TMEM209";class_code "=";oId "RPE_Fetal.Tissue_00616283";is.last "FALSE";is.first "FALSE";is.singleExon "FALSE"
chr7	transdecoder	exon	130202532	130202663	.	-	.	transcript_id "DNTX_00217772";transcript_type "protein_coding";transcript_biotype "protein_coding";exon_number "4";gene_id "XLOC_027972";gene_name "TMEM209";class_code "=";oId "RPE_Fetal.Tissue_00616283";is.last "FALSE";is.first "FALSE";is.singleExon "FALSE"
chr7	transdecoder	exon	130203788	130203846	.	-	.	transcript_id "DNTX_00217772";transcript_type "protein_coding";transcript_biotype "protein_coding";exon_number "3";gene_id "XLOC_027972";gene_name "TMEM209";class_code "=";oId "RPE_Fetal.Tissue_00616283";is.last "FALSE";is.first "FALSE";is.singleExon "FALSE"
chr7	transdecoder	exon	130203974	130204110	.	-	.	transcript_id "DNTX_00217772";transcript_type "protein_coding";transcript_biotype "protein_coding";exon_number "2";gene_id "XLOC_027972";gene_name "TMEM209";class_code "=";oId "RPE_Fetal.Tissue_00616283";is.last "FALSE";is.first "FALSE";is.singleExon "FALSE"
chr7	transdecoder	exon	130205373	130205403	.	-	.	transcript_id "DNTX_00217772";transcript_type "protein_coding";transcript_biotype "protein_coding";exon_number "1";gene_id "XLOC_027972";gene_name "TMEM209";class_code "=";oId "RPE_Fetal.Tissue_00616283";is.last "FALSE";is.first "TRUE";is.singleExon "FALSE"
chr7	transdecoder	five_prime_UTR	130205376	130205403	.	-	.	transcript_id "DNTX_00217772";transcript_type "protein_coding";transcript_biotype "protein_coding";gene_id "XLOC_027972";gene_name "TMEM209";class_code "=";oId "RPE_Fetal.Tissue_00616283";is.last "FALSE";is.first "FALSE";is.singleExon "FALSE"
chr7	transdecoder	start_codon	130205373	130205375	.	-	1	transcript_id "DNTX_00217772";transcript_type "protein_coding";transcript_biotype "protein_coding";gene_id "XLOC_027972";gene_name "TMEM209";class_code "=";oId "RPE_Fetal.Tissue_00616283";is.last "FALSE";is.first "FALSE";is.singleExon "FALSE"
chr7	transdecoder	CDS	130166454	130166505	.	-	1	transcript_id "DNTX_00217772";transcript_type "protein_coding";transcript_biotype "protein_coding";gene_id "XLOC_027972";gene_name "TMEM209";class_code "=";oId "RPE_Fetal.Tissue_00616283";is.last "FALSE";is.first "FALSE";is.singleExon "FALSE"
chr7	transdecoder	CDS	130170400	130170473	.	-	0	transcript_id "DNTX_00217772";transcript_type "protein_coding";transcript_biotype "protein_coding";gene_id "XLOC_027972";gene_name "TMEM209";class_code "=";oId "RPE_Fetal.Tissue_00616283";is.last "FALSE";is.first "FALSE";is.singleExon "FALSE"
chr7	transdecoder	CDS	130173632	130173729	.	-	2	transcript_id "DNTX_00217772";transcript_type "protein_coding";transcript_biotype "protein_coding";gene_id "XLOC_027972";gene_name "TMEM209";class_code "=";oId "RPE_Fetal.Tissue_00616283";is.last "FALSE";is.first "FALSE";is.singleExon "FALSE"
chr7	transdecoder	CDS	130173825	130173939	.	-	0	transcript_id "DNTX_00217772";transcript_type "protein_coding";transcript_biotype "protein_coding";gene_id "XLOC_027972";gene_name "TMEM209";class_code "=";oId "RPE_Fetal.Tissue_00616283";is.last "FALSE";is.first "FALSE";is.singleExon "FALSE"
chr7	transdecoder	CDS	130175512	130175609	.	-	2	transcript_id "DNTX_00217772";transcript_type "protein_coding";transcript_biotype "protein_coding";gene_id "XLOC_027972";gene_name "TMEM209";class_code "=";oId "RPE_Fetal.Tissue_00616283";is.last "FALSE";is.first "FALSE";is.singleExon "FALSE"
chr7	transdecoder	CDS	130181623	130181719	.	-	0	transcript_id "DNTX_00217772";transcript_type "protein_coding";transcript_biotype "protein_coding";gene_id "XLOC_027972";gene_name "TMEM209";class_code "=";oId "RPE_Fetal.Tissue_00616283";is.last "FALSE";is.first "FALSE";is.singleExon "FALSE"
chr7	transdecoder	CDS	130184184	130184255	.	-	0	transcript_id "DNTX_00217772";transcript_type "protein_coding";transcript_biotype "protein_coding";gene_id "XLOC_027972";gene_name "TMEM209";class_code "=";oId "RPE_Fetal.Tissue_00616283";is.last "FALSE";is.first "FALSE";is.singleExon "FALSE"
chr7	transdecoder	CDS	130185192	130185367	.	-	2	transcript_id "DNTX_00217772";transcript_type "protein_coding";transcript_biotype "protein_coding";gene_id "XLOC_027972";gene_name "TMEM209";class_code "=";oId "RPE_Fetal.Tissue_00616283";is.last "FALSE";is.first "FALSE";is.singleExon "FALSE"
chr7	transdecoder	CDS	130192622	130192823	.	-	0	transcript_id "DNTX_00217772";transcript_type "protein_coding";transcript_biotype "protein_coding";gene_id "XLOC_027972";gene_name "TMEM209";class_code "=";oId "RPE_Fetal.Tissue_00616283";is.last "FALSE";is.first "FALSE";is.singleExon "FALSE"
chr7	transdecoder	CDS	130201850	130202091	.	-	2	transcript_id "DNTX_00217772";transcript_type "protein_coding";transcript_biotype "protein_coding";gene_id "XLOC_027972";gene_name "TMEM209";class_code "=";oId "RPE_Fetal.Tissue_00616283";is.last "FALSE";is.first "FALSE";is.singleExon "FALSE"
chr7	transdecoder	CDS	130202532	130202663	.	-	2	transcript_id "DNTX_00217772";transcript_type "protein_coding";transcript_biotype "protein_coding";gene_id "XLOC_027972";gene_name "TMEM209";class_code "=";oId "RPE_Fetal.Tissue_00616283";is.last "FALSE";is.first "FALSE";is.singleExon "FALSE"
chr7	transdecoder	CDS	130203788	130203846	.	-	1	transcript_id "DNTX_00217772";transcript_type "protein_coding";transcript_biotype "protein_coding";gene_id "XLOC_027972";gene_name "TMEM209";class_code "=";oId "RPE_Fetal.Tissue_00616283";is.last "FALSE";is.first "FALSE";is.singleExon "FALSE"
chr7	transdecoder	CDS	130203974	130204110	.	-	0	transcript_id "DNTX_00217772";transcript_type "protein_coding";transcript_biotype "protein_coding";gene_id "XLOC_027972";gene_name "TMEM209";class_code "=";oId "RPE_Fetal.Tissue_00616283";is.last "FALSE";is.first "FALSE";is.singleExon "FALSE"
chr7	transdecoder	CDS	130205373	130205375	.	-	0	transcript_id "DNTX_00217772";transcript_type "protein_coding";transcript_biotype "protein_coding";gene_id "XLOC_027972";gene_name "TMEM209";class_code "=";oId "RPE_Fetal.Tissue_00616283";is.last "FALSE";is.first "FALSE";is.singleExon "FALSE"
chr7	transdecoder	stop_codon	130166451	130166453	.	-	1	transcript_id "DNTX_00217772";transcript_type "protein_coding";transcript_biotype "protein_coding";gene_id "XLOC_027972";gene_name "TMEM209";class_code "=";oId "RPE_Fetal.Tissue_00616283";is.last "FALSE";is.first "FALSE";is.singleExon "FALSE"
chr7	transdecoder	three_prime_UTR	130166078	130166450	.	-	.	transcript_id "DNTX_00217772";transcript_type "protein_coding";transcript_biotype "protein_coding";gene_id "XLOC_027972";gene_name "TMEM209";class_code "=";oId "RPE_Fetal.Tissue_00616283";is.last "FALSE";is.first "FALSE";is.singleExon "FALSE"
chr7	StringTie	transcript	130173637	130205421	.	-	.	transcript_id "DNTX_00217773";transcript_type "noncoding";transcript_biotype "noncoding";gene_id "XLOC_027972";gene_name "TMEM209";class_code "c";oId "RPE_Fetal.Tissue_00620764";is.last "FALSE";is.first "FALSE";is.singleExon "FALSE"
chr7	StringTie	exon	130173637	130173729	.	-	.	transcript_id "DNTX_00217773";transcript_type "noncoding";transcript_biotype "noncoding";exon_number "13";gene_id "XLOC_027972";gene_name "TMEM209";class_code "c";oId "RPE_Fetal.Tissue_00620764";is.last "TRUE";novel_exon_id "nvl_exon183346";novel_exon_type "A5SS";is.first "FALSE";is.singleExon "FALSE"
chr7	StringTie	exon	130173825	130173939	.	-	.	transcript_id "DNTX_00217773";transcript_type "noncoding";transcript_biotype "noncoding";exon_number "12";gene_id "XLOC_027972";gene_name "TMEM209";class_code "c";oId "RPE_Fetal.Tissue_00620764";is.last "FALSE";is.first "FALSE";is.singleExon "FALSE"
chr7	StringTie	exon	130175512	130175609	.	-	.	transcript_id "DNTX_00217773";transcript_type "noncoding";transcript_biotype "noncoding";exon_number "11";gene_id "XLOC_027972";gene_name "TMEM209";class_code "c";oId "RPE_Fetal.Tissue_00620764";is.last "FALSE";is.first "FALSE";is.singleExon "FALSE"
chr7	StringTie	exon	130178402	130178527	.	-	.	transcript_id "DNTX_00217773";transcript_type "noncoding";transcript_biotype "noncoding";exon_number "10";gene_id "XLOC_027972";gene_name "TMEM209";class_code "c";oId "RPE_Fetal.Tissue_00620764";is.last "FALSE";is.first "FALSE";is.singleExon "FALSE"
chr7	StringTie	exon	130181623	130181719	.	-	.	transcript_id "DNTX_00217773";transcript_type "noncoding";transcript_biotype "noncoding";exon_number "9";gene_id "XLOC_027972";gene_name "TMEM209";class_code "c";oId "RPE_Fetal.Tissue_00620764";is.last "FALSE";is.first "FALSE";is.singleExon "FALSE"
chr7	StringTie	exon	130184184	130184255	.	-	.	transcript_id "DNTX_00217773";transcript_type "noncoding";transcript_biotype "noncoding";exon_number "8";gene_id "XLOC_027972";gene_name "TMEM209";class_code "c";oId "RPE_Fetal.Tissue_00620764";is.last "FALSE";is.first "FALSE";is.singleExon "FALSE"
chr7	StringTie	exon	130185192	130185367	.	-	.	transcript_id "DNTX_00217773";transcript_type "noncoding";transcript_biotype "noncoding";exon_number "7";gene_id "XLOC_027972";gene_name "TMEM209";class_code "c";oId "RPE_Fetal.Tissue_00620764";is.last "FALSE";is.first "FALSE";is.singleExon "FALSE"
chr7	StringTie	exon	130192622	130192823	.	-	.	transcript_id "DNTX_00217773";transcript_type "noncoding";transcript_biotype "noncoding";exon_number "6";gene_id "XLOC_027972";gene_name "TMEM209";class_code "c";oId "RPE_Fetal.Tissue_00620764";is.last "FALSE";is.first "FALSE";is.singleExon "FALSE"
chr7	StringTie	exon	130201850	130202091	.	-	.	transcript_id "DNTX_00217773";transcript_type "noncoding";transcript_biotype "noncoding";exon_number "5";gene_id "XLOC_027972";gene_name "TMEM209";class_code "c";oId "RPE_Fetal.Tissue_00620764";is.last "FALSE";is.first "FALSE";is.singleExon "FALSE"
chr7	StringTie	exon	130202532	130202663	.	-	.	transcript_id "DNTX_00217773";transcript_type "noncoding";transcript_biotype "noncoding";exon_number "4";gene_id "XLOC_027972";gene_name "TMEM209";class_code "c";oId "RPE_Fetal.Tissue_00620764";is.last "FALSE";is.first "FALSE";is.singleExon "FALSE"
chr7	StringTie	exon	130203788	130203846	.	-	.	transcript_id "DNTX_00217773";transcript_type "noncoding";transcript_biotype "noncoding";exon_number "3";gene_id "XLOC_027972";gene_name "TMEM209";class_code "c";oId "RPE_Fetal.Tissue_00620764";is.last "FALSE";is.first "FALSE";is.singleExon "FALSE"
chr7	StringTie	exon	130203974	130204110	.	-	.	transcript_id "DNTX_00217773";transcript_type "noncoding";transcript_biotype "noncoding";exon_number "2";gene_id "XLOC_027972";gene_name "TMEM209";class_code "c";oId "RPE_Fetal.Tissue_00620764";is.last "FALSE";is.first "FALSE";is.singleExon "FALSE"
chr7	StringTie	exon	130205373	130205421	.	-	.	transcript_id "DNTX_00217773";transcript_type "noncoding";transcript_biotype "noncoding";exon_number "1";gene_id "XLOC_027972";gene_name "TMEM209";class_code "c";oId "RPE_Fetal.Tissue_00620764";is.last "FALSE";novel_exon_id "nvl_exon183347";novel_exon_type "A3SS";is.first "TRUE";is.singleExon "FALSE"
chr7	StringTie	transcript	130173825	130184222	.	-	.	transcript_id "DNTX_00223651";transcript_type "noncoding";transcript_biotype "noncoding";gene_id "XLOC_027972";gene_name "TMEM209";class_code "c";oId "Cornea_Adult.Tissue_00699018";is.last "FALSE";is.first "FALSE";is.singleExon "FALSE"
chr7	StringTie	exon	130173825	130173939	.	-	.	transcript_id "DNTX_00223651";transcript_type "noncoding";transcript_biotype "noncoding";exon_number "5";gene_id "XLOC_027972";gene_name "TMEM209";class_code "c";oId "Cornea_Adult.Tissue_00699018";is.last "TRUE";is.first "FALSE";is.singleExon "FALSE"
chr7	StringTie	exon	130175512	130175609	.	-	.	transcript_id "DNTX_00223651";transcript_type "noncoding";transcript_biotype "noncoding";exon_number "4";gene_id "XLOC_027972";gene_name "TMEM209";class_code "c";oId "Cornea_Adult.Tissue_00699018";is.last "FALSE";is.first "FALSE";is.singleExon "FALSE"
chr7	StringTie	exon	130178402	130178527	.	-	.	transcript_id "DNTX_00223651";transcript_type "noncoding";transcript_biotype "noncoding";exon_number "3";gene_id "XLOC_027972";gene_name "TMEM209";class_code "c";oId "Cornea_Adult.Tissue_00699018";is.last "FALSE";is.first "FALSE";is.singleExon "FALSE"
chr7	StringTie	exon	130181623	130181719	.	-	.	transcript_id "DNTX_00223651";transcript_type "noncoding";transcript_biotype "noncoding";exon_number "2";gene_id "XLOC_027972";gene_name "TMEM209";class_code "c";oId "Cornea_Adult.Tissue_00699018";is.last "FALSE";is.first "FALSE";is.singleExon "FALSE"
chr7	StringTie	exon	130184184	130184222	.	-	.	transcript_id "DNTX_00223651";transcript_type "noncoding";transcript_biotype "noncoding";exon_number "1";gene_id "XLOC_027972";gene_name "TMEM209";class_code "c";oId "Cornea_Adult.Tissue_00699018";is.last "FALSE";novel_exon_id "nvl_exon183348";novel_exon_type "A3SS";is.first "TRUE";is.singleExon "FALSE"
chr7	StringTie	transcript	130185205	130202620	.	-	.	transcript_id "DNTX_00217774";transcript_type "noncoding";transcript_biotype "noncoding";gene_id "XLOC_027972";gene_name "TMEM209";class_code "c";oId "Cornea_Adult.Tissue_00696555";is.last "FALSE";is.first "FALSE";is.singleExon "FALSE"
chr7	StringTie	exon	130185205	130185367	.	-	.	transcript_id "DNTX_00217774";transcript_type "noncoding";transcript_biotype "noncoding";exon_number "4";gene_id "XLOC_027972";gene_name "TMEM209";class_code "c";oId "Cornea_Adult.Tissue_00696555";is.last "TRUE";novel_exon_id "nvl_exon183349";novel_exon_type "A5SS";is.first "FALSE";is.singleExon "FALSE"
chr7	StringTie	exon	130192622	130192823	.	-	.	transcript_id "DNTX_00217774";transcript_type "noncoding";transcript_biotype "noncoding";exon_number "3";gene_id "XLOC_027972";gene_name "TMEM209";class_code "c";oId "Cornea_Adult.Tissue_00696555";is.last "FALSE";is.first "FALSE";is.singleExon "FALSE"
chr7	StringTie	exon	130201850	130202091	.	-	.	transcript_id "DNTX_00217774";transcript_type "noncoding";transcript_biotype "noncoding";exon_number "2";gene_id "XLOC_027972";gene_name "TMEM209";class_code "c";oId "Cornea_Adult.Tissue_00696555";is.last "FALSE";is.first "FALSE";is.singleExon "FALSE"
chr7	StringTie	exon	130202532	130202620	.	-	.	transcript_id "DNTX_00217774";transcript_type "noncoding";transcript_biotype "noncoding";exon_number "1";gene_id "XLOC_027972";gene_name "TMEM209";class_code "c";oId "Cornea_Adult.Tissue_00696555";is.last "FALSE";novel_exon_id "nvl_exon183350";novel_exon_type "A3SS";is.first "TRUE";is.singleExon "FALSE"
chr7	transdecoder	gene	130230819	130289798	.	+	.	gene_id "XLOC_027240";gene_name "CPA2";is.last "FALSE";is.first "FALSE";is.singleExon "FALSE"
chr7	transdecoder	transcript	130230819	130289798	.	+	.	transcript_id "DNTX_00224707";transcript_type "protein_coding";transcript_biotype "protein_coding";gene_id "XLOC_027240";gene_name "CPA2";class_code "j";oId "Brain-Spinalcordcervicalc-1_00363194";is.last "FALSE";is.first "FALSE";is.singleExon "FALSE"
chr7	transdecoder	exon	130230819	130231745	.	+	.	transcript_id "DNTX_00224707";transcript_type "protein_coding";transcript_biotype "protein_coding";exon_number "1";gene_id "XLOC_027240";gene_name "CPA2";class_code "j";oId "Brain-Spinalcordcervicalc-1_00363194";is.last "FALSE";novel_exon_id "nvl_exon183351";novel_exon_type "novel_TSS";is.first "TRUE";is.singleExon "FALSE"
chr7	transdecoder	exon	130232655	130232839	.	+	.	transcript_id "DNTX_00224707";transcript_type "protein_coding";transcript_biotype "protein_coding";exon_number "2";gene_id "XLOC_027240";gene_name "CPA2";class_code "j";oId "Brain-Spinalcordcervicalc-1_00363194";is.last "FALSE";novel_exon_id "nvl_exon183352";novel_exon_type "novel_exon";is.first "FALSE";is.singleExon "FALSE"
chr7	transdecoder	exon	130266355	130266427	.	+	.	transcript_id "DNTX_00224707";transcript_type "protein_coding";transcript_biotype "protein_coding";exon_number "3";gene_id "XLOC_027240";gene_name "CPA2";class_code "j";oId "Brain-Spinalcordcervicalc-1_00363194";is.last "FALSE";novel_exon_id "nvl_exon183353";novel_exon_type "novel_exon";is.first "FALSE";is.singleExon "FALSE"
chr7	transdecoder	exon	130266690	130266952	.	+	.	transcript_id "DNTX_00224707";transcript_type "protein_coding";transcript_biotype "protein_coding";exon_number "4";gene_id "XLOC_027240";gene_name "CPA2";class_code "j";oId "Brain-Spinalcordcervicalc-1_00363194";is.last "FALSE";novel_exon_id "nvl_exon183354";novel_exon_type "A5SS";is.first "FALSE";is.singleExon "FALSE"
chr7	transdecoder	exon	130268929	130269010	.	+	.	transcript_id "DNTX_00224707";transcript_type "protein_coding";transcript_biotype "protein_coding";exon_number "5";gene_id "XLOC_027240";gene_name "CPA2";class_code "j";oId "Brain-Spinalcordcervicalc-1_00363194";is.last "FALSE";is.first "FALSE";is.singleExon "FALSE"
