## Supplemental Data 7 for "A long read optimized *de novo* transcriptome pipeline reveals novel ocular developmentally regulated gene isoforms and disease targets": 261644_file09 (part 1397 of 1564)

##gtf-version-3
chr7	transdecoder	exon	130269669	130269803	.	+	.	transcript_id "DNTX_00224707";transcript_type "protein_coding";transcript_biotype "protein_coding";exon_number "6";gene_id "XLOC_027240";gene_name "CPA2";class_code "j";oId "Brain-Spinalcordcervicalc-1_00363194";is.last "FALSE";is.first "FALSE";is.singleExon "FALSE"
chr7	transdecoder	exon	130270693	130270788	.	+	.	transcript_id "DNTX_00224707";transcript_type "protein_coding";transcript_biotype "protein_coding";exon_number "7";gene_id "XLOC_027240";gene_name "CPA2";class_code "j";oId "Brain-Spinalcordcervicalc-1_00363194";is.last "FALSE";is.first "FALSE";is.singleExon "FALSE"
chr7	transdecoder	exon	130273076	130273177	.	+	.	transcript_id "DNTX_00224707";transcript_type "protein_coding";transcript_biotype "protein_coding";exon_number "8";gene_id "XLOC_027240";gene_name "CPA2";class_code "j";oId "Brain-Spinalcordcervicalc-1_00363194";is.last "FALSE";is.first "FALSE";is.singleExon "FALSE"
chr7	transdecoder	exon	130273706	130273811	.	+	.	transcript_id "DNTX_00224707";transcript_type "protein_coding";transcript_biotype "protein_coding";exon_number "9";gene_id "XLOC_027240";gene_name "CPA2";class_code "j";oId "Brain-Spinalcordcervicalc-1_00363194";is.last "FALSE";is.first "FALSE";is.singleExon "FALSE"
chr7	transdecoder	exon	130275149	130275247	.	+	.	transcript_id "DNTX_00224707";transcript_type "protein_coding";transcript_biotype "protein_coding";exon_number "10";gene_id "XLOC_027240";gene_name "CPA2";class_code "j";oId "Brain-Spinalcordcervicalc-1_00363194";is.last "FALSE";is.first "FALSE";is.singleExon "FALSE"
chr7	transdecoder	exon	130276628	130276738	.	+	.	transcript_id "DNTX_00224707";transcript_type "protein_coding";transcript_biotype "protein_coding";exon_number "11";gene_id "XLOC_027240";gene_name "CPA2";class_code "j";oId "Brain-Spinalcordcervicalc-1_00363194";is.last "FALSE";is.first "FALSE";is.singleExon "FALSE"
chr7	transdecoder	exon	130277826	130277916	.	+	.	transcript_id "DNTX_00224707";transcript_type "protein_coding";transcript_biotype "protein_coding";exon_number "12";gene_id "XLOC_027240";gene_name "CPA2";class_code "j";oId "Brain-Spinalcordcervicalc-1_00363194";is.last "FALSE";is.first "FALSE";is.singleExon "FALSE"
chr7	transdecoder	exon	130279463	130279662	.	+	.	transcript_id "DNTX_00224707";transcript_type "protein_coding";transcript_biotype "protein_coding";exon_number "13";gene_id "XLOC_027240";gene_name "CPA2";class_code "j";oId "Brain-Spinalcordcervicalc-1_00363194";is.last "FALSE";is.first "FALSE";is.singleExon "FALSE"
chr7	transdecoder	exon	130282104	130282188	.	+	.	transcript_id "DNTX_00224707";transcript_type "protein_coding";transcript_biotype "protein_coding";exon_number "14";gene_id "XLOC_027240";gene_name "CPA2";class_code "j";oId "Brain-Spinalcordcervicalc-1_00363194";is.last "FALSE";is.first "FALSE";is.singleExon "FALSE"
chr7	transdecoder	exon	130289560	130289798	.	+	.	transcript_id "DNTX_00224707";transcript_type "protein_coding";transcript_biotype "protein_coding";exon_number "15";gene_id "XLOC_027240";gene_name "CPA2";class_code "j";oId "Brain-Spinalcordcervicalc-1_00363194";is.last "TRUE";is.first "FALSE";is.singleExon "FALSE"
chr7	transdecoder	five_prime_UTR	130230819	130231745	.	+	.	transcript_id "DNTX_00224707";transcript_type "protein_coding";transcript_biotype "protein_coding";gene_id "XLOC_027240";gene_name "CPA2";class_code "j";oId "Brain-Spinalcordcervicalc-1_00363194";is.last "FALSE";novel_exon_id "nvl_exon183351";novel_exon_type "novel_TSS";is.first "TRUE";is.singleExon "FALSE"
chr7	transdecoder	five_prime_UTR	130232655	130232839	.	+	.	transcript_id "DNTX_00224707";transcript_type "protein_coding";transcript_biotype "protein_coding";gene_id "XLOC_027240";gene_name "CPA2";class_code "j";oId "Brain-Spinalcordcervicalc-1_00363194";is.last "FALSE";novel_exon_id "nvl_exon183352";novel_exon_type "novel_exon";is.first "FALSE";is.singleExon "FALSE"
chr7	transdecoder	five_prime_UTR	130266355	130266427	.	+	.	transcript_id "DNTX_00224707";transcript_type "protein_coding";transcript_biotype "protein_coding";gene_id "XLOC_027240";gene_name "CPA2";class_code "j";oId "Brain-Spinalcordcervicalc-1_00363194";is.last "FALSE";novel_exon_id "nvl_exon183353";novel_exon_type "novel_exon";is.first "FALSE";is.singleExon "FALSE"
chr7	transdecoder	five_prime_UTR	130266690	130266952	.	+	.	transcript_id "DNTX_00224707";transcript_type "protein_coding";transcript_biotype "protein_coding";gene_id "XLOC_027240";gene_name "CPA2";class_code "j";oId "Brain-Spinalcordcervicalc-1_00363194";is.last "FALSE";novel_exon_id "nvl_exon183354";novel_exon_type "A5SS";is.first "FALSE";is.singleExon "FALSE"
chr7	transdecoder	five_prime_UTR	130268929	130269010	.	+	.	transcript_id "DNTX_00224707";transcript_type "protein_coding";transcript_biotype "protein_coding";gene_id "XLOC_027240";gene_name "CPA2";class_code "j";oId "Brain-Spinalcordcervicalc-1_00363194";is.last "FALSE";is.first "FALSE";is.singleExon "FALSE"
chr7	transdecoder	five_prime_UTR	130269669	130269803	.	+	.	transcript_id "DNTX_00224707";transcript_type "protein_coding";transcript_biotype "protein_coding";gene_id "XLOC_027240";gene_name "CPA2";class_code "j";oId "Brain-Spinalcordcervicalc-1_00363194";is.last "FALSE";is.first "FALSE";is.singleExon "FALSE"
chr7	transdecoder	five_prime_UTR	130270693	130270788	.	+	.	transcript_id "DNTX_00224707";transcript_type "protein_coding";transcript_biotype "protein_coding";gene_id "XLOC_027240";gene_name "CPA2";class_code "j";oId "Brain-Spinalcordcervicalc-1_00363194";is.last "FALSE";is.first "FALSE";is.singleExon "FALSE"
chr7	transdecoder	five_prime_UTR	130273076	130273177	.	+	.	transcript_id "DNTX_00224707";transcript_type "protein_coding";transcript_biotype "protein_coding";gene_id "XLOC_027240";gene_name "CPA2";class_code "j";oId "Brain-Spinalcordcervicalc-1_00363194";is.last "FALSE";is.first "FALSE";is.singleExon "FALSE"
chr7	transdecoder	five_prime_UTR	130273706	130273811	.	+	.	transcript_id "DNTX_00224707";transcript_type "protein_coding";transcript_biotype "protein_coding";gene_id "XLOC_027240";gene_name "CPA2";class_code "j";oId "Brain-Spinalcordcervicalc-1_00363194";is.last "FALSE";is.first "FALSE";is.singleExon "FALSE"
chr7	transdecoder	five_prime_UTR	130275149	130275247	.	+	.	transcript_id "DNTX_00224707";transcript_type "protein_coding";transcript_biotype "protein_coding";gene_id "XLOC_027240";gene_name "CPA2";class_code "j";oId "Brain-Spinalcordcervicalc-1_00363194";is.last "FALSE";is.first "FALSE";is.singleExon "FALSE"
chr7	transdecoder	five_prime_UTR	130276628	130276738	.	+	.	transcript_id "DNTX_00224707";transcript_type "protein_coding";transcript_biotype "protein_coding";gene_id "XLOC_027240";gene_name "CPA2";class_code "j";oId "Brain-Spinalcordcervicalc-1_00363194";is.last "FALSE";is.first "FALSE";is.singleExon "FALSE"
chr7	transdecoder	five_prime_UTR	130277826	130277831	.	+	.	transcript_id "DNTX_00224707";transcript_type "protein_coding";transcript_biotype "protein_coding";gene_id "XLOC_027240";gene_name "CPA2";class_code "j";oId "Brain-Spinalcordcervicalc-1_00363194";is.last "FALSE";is.first "FALSE";is.singleExon "FALSE"
chr7	transdecoder	start_codon	130277832	130277834	.	+	0	transcript_id "DNTX_00224707";transcript_type "protein_coding";transcript_biotype "protein_coding";gene_id "XLOC_027240";gene_name "CPA2";class_code "j";oId "Brain-Spinalcordcervicalc-1_00363194";is.last "FALSE";is.first "FALSE";is.singleExon "FALSE"
chr7	transdecoder	CDS	130277832	130277916	.	+	0	transcript_id "DNTX_00224707";transcript_type "protein_coding";transcript_biotype "protein_coding";gene_id "XLOC_027240";gene_name "CPA2";class_code "j";oId "Brain-Spinalcordcervicalc-1_00363194";is.last "FALSE";is.first "FALSE";is.singleExon "FALSE"
chr7	transdecoder	CDS	130279463	130279662	.	+	2	transcript_id "DNTX_00224707";transcript_type "protein_coding";transcript_biotype "protein_coding";gene_id "XLOC_027240";gene_name "CPA2";class_code "j";oId "Brain-Spinalcordcervicalc-1_00363194";is.last "FALSE";is.first "FALSE";is.singleExon "FALSE"
chr7	transdecoder	CDS	130282104	130282188	.	+	0	transcript_id "DNTX_00224707";transcript_type "protein_coding";transcript_biotype "protein_coding";gene_id "XLOC_027240";gene_name "CPA2";class_code "j";oId "Brain-Spinalcordcervicalc-1_00363194";is.last "FALSE";is.first "FALSE";is.singleExon "FALSE"
chr7	transdecoder	CDS	130289560	130289744	.	+	2	transcript_id "DNTX_00224707";transcript_type "protein_coding";transcript_biotype "protein_coding";gene_id "XLOC_027240";gene_name "CPA2";class_code "j";oId "Brain-Spinalcordcervicalc-1_00363194";is.last "FALSE";is.first "FALSE";is.singleExon "FALSE"
chr7	transdecoder	stop_codon	130289745	130289747	.	+	0	transcript_id "DNTX_00224707";transcript_type "protein_coding";transcript_biotype "protein_coding";gene_id "XLOC_027240";gene_name "CPA2";class_code "j";oId "Brain-Spinalcordcervicalc-1_00363194";is.last "FALSE";is.first "FALSE";is.singleExon "FALSE"
chr7	transdecoder	three_prime_UTR	130289748	130289798	.	+	.	transcript_id "DNTX_00224707";transcript_type "protein_coding";transcript_biotype "protein_coding";gene_id "XLOC_027240";gene_name "CPA2";class_code "j";oId "Brain-Spinalcordcervicalc-1_00363194";is.last "FALSE";is.first "FALSE";is.singleExon "FALSE"
chr7	transdecoder	transcript	130230821	130289798	.	+	.	transcript_id "DNTX_00224708";transcript_type "protein_coding";transcript_biotype "protein_coding";gene_id "XLOC_027240";gene_name "CPA2";class_code "j";oId "Brain-Spinalcordcervicalc-1_00363196";is.last "FALSE";is.first "FALSE";is.singleExon "FALSE"
chr7	transdecoder	exon	130230821	130232070	.	+	.	transcript_id "DNTX_00224708";transcript_type "protein_coding";transcript_biotype "protein_coding";exon_number "1";gene_id "XLOC_027240";gene_name "CPA2";class_code "j";oId "Brain-Spinalcordcervicalc-1_00363196";is.last "FALSE";novel_exon_id "nvl_exon183355";novel_exon_type "novel_TSS";is.first "TRUE";is.singleExon "FALSE"
chr7	transdecoder	exon	130232655	130232839	.	+	.	transcript_id "DNTX_00224708";transcript_type "protein_coding";transcript_biotype "protein_coding";exon_number "2";gene_id "XLOC_027240";gene_name "CPA2";class_code "j";oId "Brain-Spinalcordcervicalc-1_00363196";is.last "FALSE";novel_exon_id "nvl_exon183352";novel_exon_type "novel_exon";is.first "FALSE";is.singleExon "FALSE"
chr7	transdecoder	exon	130266355	130266427	.	+	.	transcript_id "DNTX_00224708";transcript_type "protein_coding";transcript_biotype "protein_coding";exon_number "3";gene_id "XLOC_027240";gene_name "CPA2";class_code "j";oId "Brain-Spinalcordcervicalc-1_00363196";is.last "FALSE";novel_exon_id "nvl_exon183353";novel_exon_type "novel_exon";is.first "FALSE";is.singleExon "FALSE"
chr7	transdecoder	exon	130266690	130266952	.	+	.	transcript_id "DNTX_00224708";transcript_type "protein_coding";transcript_biotype "protein_coding";exon_number "4";gene_id "XLOC_027240";gene_name "CPA2";class_code "j";oId "Brain-Spinalcordcervicalc-1_00363196";is.last "FALSE";novel_exon_id "nvl_exon183354";novel_exon_type "A5SS";is.first "FALSE";is.singleExon "FALSE"
chr7	transdecoder	exon	130268929	130269010	.	+	.	transcript_id "DNTX_00224708";transcript_type "protein_coding";transcript_biotype "protein_coding";exon_number "5";gene_id "XLOC_027240";gene_name "CPA2";class_code "j";oId "Brain-Spinalcordcervicalc-1_00363196";is.last "FALSE";is.first "FALSE";is.singleExon "FALSE"
chr7	transdecoder	exon	130269669	130269803	.	+	.	transcript_id "DNTX_00224708";transcript_type "protein_coding";transcript_biotype "protein_coding";exon_number "6";gene_id "XLOC_027240";gene_name "CPA2";class_code "j";oId "Brain-Spinalcordcervicalc-1_00363196";is.last "FALSE";is.first "FALSE";is.singleExon "FALSE"
chr7	transdecoder	exon	130270693	130270788	.	+	.	transcript_id "DNTX_00224708";transcript_type "protein_coding";transcript_biotype "protein_coding";exon_number "7";gene_id "XLOC_027240";gene_name "CPA2";class_code "j";oId "Brain-Spinalcordcervicalc-1_00363196";is.last "FALSE";is.first "FALSE";is.singleExon "FALSE"
chr7	transdecoder	exon	130273076	130273177	.	+	.	transcript_id "DNTX_00224708";transcript_type "protein_coding";transcript_biotype "protein_coding";exon_number "8";gene_id "XLOC_027240";gene_name "CPA2";class_code "j";oId "Brain-Spinalcordcervicalc-1_00363196";is.last "FALSE";is.first "FALSE";is.singleExon "FALSE"
chr7	transdecoder	exon	130273706	130273811	.	+	.	transcript_id "DNTX_00224708";transcript_type "protein_coding";transcript_biotype "protein_coding";exon_number "9";gene_id "XLOC_027240";gene_name "CPA2";class_code "j";oId "Brain-Spinalcordcervicalc-1_00363196";is.last "FALSE";is.first "FALSE";is.singleExon "FALSE"
chr7	transdecoder	exon	130275149	130275247	.	+	.	transcript_id "DNTX_00224708";transcript_type "protein_coding";transcript_biotype "protein_coding";exon_number "10";gene_id "XLOC_027240";gene_name "CPA2";class_code "j";oId "Brain-Spinalcordcervicalc-1_00363196";is.last "FALSE";is.first "FALSE";is.singleExon "FALSE"
chr7	transdecoder	exon	130276628	130276738	.	+	.	transcript_id "DNTX_00224708";transcript_type "protein_coding";transcript_biotype "protein_coding";exon_number "11";gene_id "XLOC_027240";gene_name "CPA2";class_code "j";oId "Brain-Spinalcordcervicalc-1_00363196";is.last "FALSE";is.first "FALSE";is.singleExon "FALSE"
chr7	transdecoder	exon	130277826	130277916	.	+	.	transcript_id "DNTX_00224708";transcript_type "protein_coding";transcript_biotype "protein_coding";exon_number "12";gene_id "XLOC_027240";gene_name "CPA2";class_code "j";oId "Brain-Spinalcordcervicalc-1_00363196";is.last "FALSE";is.first "FALSE";is.singleExon "FALSE"
chr7	transdecoder	exon	130279463	130279662	.	+	.	transcript_id "DNTX_00224708";transcript_type "protein_coding";transcript_biotype "protein_coding";exon_number "13";gene_id "XLOC_027240";gene_name "CPA2";class_code "j";oId "Brain-Spinalcordcervicalc-1_00363196";is.last "FALSE";is.first "FALSE";is.singleExon "FALSE"
chr7	transdecoder	exon	130282104	130282188	.	+	.	transcript_id "DNTX_00224708";transcript_type "protein_coding";transcript_biotype "protein_coding";exon_number "14";gene_id "XLOC_027240";gene_name "CPA2";class_code "j";oId "Brain-Spinalcordcervicalc-1_00363196";is.last "FALSE";is.first "FALSE";is.singleExon "FALSE"
chr7	transdecoder	exon	130289560	130289798	.	+	.	transcript_id "DNTX_00224708";transcript_type "protein_coding";transcript_biotype "protein_coding";exon_number "15";gene_id "XLOC_027240";gene_name "CPA2";class_code "j";oId "Brain-Spinalcordcervicalc-1_00363196";is.last "TRUE";is.first "FALSE";is.singleExon "FALSE"
chr7	transdecoder	five_prime_UTR	130230821	130232070	.	+	.	transcript_id "DNTX_00224708";transcript_type "protein_coding";transcript_biotype "protein_coding";gene_id "XLOC_027240";gene_name "CPA2";class_code "j";oId "Brain-Spinalcordcervicalc-1_00363196";is.last "FALSE";novel_exon_id "nvl_exon183355";novel_exon_type "novel_TSS";is.first "TRUE";is.singleExon "FALSE"
chr7	transdecoder	five_prime_UTR	130232655	130232839	.	+	.	transcript_id "DNTX_00224708";transcript_type "protein_coding";transcript_biotype "protein_coding";gene_id "XLOC_027240";gene_name "CPA2";class_code "j";oId "Brain-Spinalcordcervicalc-1_00363196";is.last "FALSE";novel_exon_id "nvl_exon183352";novel_exon_type "novel_exon";is.first "FALSE";is.singleExon "FALSE"
chr7	transdecoder	five_prime_UTR	130266355	130266427	.	+	.	transcript_id "DNTX_00224708";transcript_type "protein_coding";transcript_biotype "protein_coding";gene_id "XLOC_027240";gene_name "CPA2";class_code "j";oId "Brain-Spinalcordcervicalc-1_00363196";is.last "FALSE";novel_exon_id "nvl_exon183353";novel_exon_type "novel_exon";is.first "FALSE";is.singleExon "FALSE"
chr7	transdecoder	five_prime_UTR	130266690	130266952	.	+	.	transcript_id "DNTX_00224708";transcript_type "protein_coding";transcript_biotype "protein_coding";gene_id "XLOC_027240";gene_name "CPA2";class_code "j";oId "Brain-Spinalcordcervicalc-1_00363196";is.last "FALSE";novel_exon_id "nvl_exon183354";novel_exon_type "A5SS";is.first "FALSE";is.singleExon "FALSE"
chr7	transdecoder	five_prime_UTR	130268929	130269010	.	+	.	transcript_id "DNTX_00224708";transcript_type "protein_coding";transcript_biotype "protein_coding";gene_id "XLOC_027240";gene_name "CPA2";class_code "j";oId "Brain-Spinalcordcervicalc-1_00363196";is.last "FALSE";is.first "FALSE";is.singleExon "FALSE"
chr7	transdecoder	five_prime_UTR	130269669	130269803	.	+	.	transcript_id "DNTX_00224708";transcript_type "protein_coding";transcript_biotype "protein_coding";gene_id "XLOC_027240";gene_name "CPA2";class_code "j";oId "Brain-Spinalcordcervicalc-1_00363196";is.last "FALSE";is.first "FALSE";is.singleExon "FALSE"
chr7	transdecoder	five_prime_UTR	130270693	130270788	.	+	.	transcript_id "DNTX_00224708";transcript_type "protein_coding";transcript_biotype "protein_coding";gene_id "XLOC_027240";gene_name "CPA2";class_code "j";oId "Brain-Spinalcordcervicalc-1_00363196";is.last "FALSE";is.first "FALSE";is.singleExon "FALSE"
chr7	transdecoder	five_prime_UTR	130273076	130273177	.	+	.	transcript_id "DNTX_00224708";transcript_type "protein_coding";transcript_biotype "protein_coding";gene_id "XLOC_027240";gene_name "CPA2";class_code "j";oId "Brain-Spinalcordcervicalc-1_00363196";is.last "FALSE";is.first "FALSE";is.singleExon "FALSE"
chr7	transdecoder	five_prime_UTR	130273706	130273811	.	+	.	transcript_id "DNTX_00224708";transcript_type "protein_coding";transcript_biotype "protein_coding";gene_id "XLOC_027240";gene_name "CPA2";class_code "j";oId "Brain-Spinalcordcervicalc-1_00363196";is.last "FALSE";is.first "FALSE";is.singleExon "FALSE"
chr7	transdecoder	five_prime_UTR	130275149	130275247	.	+	.	transcript_id "DNTX_00224708";transcript_type "protein_coding";transcript_biotype "protein_coding";gene_id "XLOC_027240";gene_name "CPA2";class_code "j";oId "Brain-Spinalcordcervicalc-1_00363196";is.last "FALSE";is.first "FALSE";is.singleExon "FALSE"
chr7	transdecoder	five_prime_UTR	130276628	130276738	.	+	.	transcript_id "DNTX_00224708";transcript_type "protein_coding";transcript_biotype "protein_coding";gene_id "XLOC_027240";gene_name "CPA2";class_code "j";oId "Brain-Spinalcordcervicalc-1_00363196";is.last "FALSE";is.first "FALSE";is.singleExon "FALSE"
chr7	transdecoder	five_prime_UTR	130277826	130277831	.	+	.	transcript_id "DNTX_00224708";transcript_type "protein_coding";transcript_biotype "protein_coding";gene_id "XLOC_027240";gene_name "CPA2";class_code "j";oId "Brain-Spinalcordcervicalc-1_00363196";is.last "FALSE";is.first "FALSE";is.singleExon "FALSE"
chr7	transdecoder	start_codon	130277832	130277834	.	+	0	transcript_id "DNTX_00224708";transcript_type "protein_coding";transcript_biotype "protein_coding";gene_id "XLOC_027240";gene_name "CPA2";class_code "j";oId "Brain-Spinalcordcervicalc-1_00363196";is.last "FALSE";is.first "FALSE";is.singleExon "FALSE"
chr7	transdecoder	CDS	130277832	130277916	.	+	0	transcript_id "DNTX_00224708";transcript_type "protein_coding";transcript_biotype "protein_coding";gene_id "XLOC_027240";gene_name "CPA2";class_code "j";oId "Brain-Spinalcordcervicalc-1_00363196";is.last "FALSE";is.first "FALSE";is.singleExon "FALSE"
chr7	transdecoder	CDS	130279463	130279662	.	+	2	transcript_id "DNTX_00224708";transcript_type "protein_coding";transcript_biotype "protein_coding";gene_id "XLOC_027240";gene_name "CPA2";class_code "j";oId "Brain-Spinalcordcervicalc-1_00363196";is.last "FALSE";is.first "FALSE";is.singleExon "FALSE"
chr7	transdecoder	CDS	130282104	130282188	.	+	0	transcript_id "DNTX_00224708";transcript_type "protein_coding";transcript_biotype "protein_coding";gene_id "XLOC_027240";gene_name "CPA2";class_code "j";oId "Brain-Spinalcordcervicalc-1_00363196";is.last "FALSE";is.first "FALSE";is.singleExon "FALSE"
chr7	transdecoder	CDS	130289560	130289744	.	+	2	transcript_id "DNTX_00224708";transcript_type "protein_coding";transcript_biotype "protein_coding";gene_id "XLOC_027240";gene_name "CPA2";class_code "j";oId "Brain-Spinalcordcervicalc-1_00363196";is.last "FALSE";is.first "FALSE";is.singleExon "FALSE"
chr7	transdecoder	stop_codon	130289745	130289747	.	+	0	transcript_id "DNTX_00224708";transcript_type "protein_coding";transcript_biotype "protein_coding";gene_id "XLOC_027240";gene_name "CPA2";class_code "j";oId "Brain-Spinalcordcervicalc-1_00363196";is.last "FALSE";is.first "FALSE";is.singleExon "FALSE"
chr7	transdecoder	three_prime_UTR	130289748	130289798	.	+	.	transcript_id "DNTX_00224708";transcript_type "protein_coding";transcript_biotype "protein_coding";gene_id "XLOC_027240";gene_name "CPA2";class_code "j";oId "Brain-Spinalcordcervicalc-1_00363196";is.last "FALSE";is.first "FALSE";is.singleExon "FALSE"
chr7	transdecoder	transcript	130266827	130289798	.	+	.	transcript_id "DNTX_00215654";transcript_type "protein_coding";transcript_biotype "protein_coding";gene_id "XLOC_027240";gene_name "CPA2";class_code "=";oId "Pancreas_00315065";is.last "FALSE";is.first "FALSE";is.singleExon "FALSE"
chr7	transdecoder	exon	130266827	130266952	.	+	.	transcript_id "DNTX_00215654";transcript_type "protein_coding";transcript_biotype "protein_coding";exon_number "1";gene_id "XLOC_027240";gene_name "CPA2";class_code "=";oId "Pancreas_00315065";is.last "FALSE";is.first "TRUE";is.singleExon "FALSE"
chr7	transdecoder	exon	130268929	130269010	.	+	.	transcript_id "DNTX_00215654";transcript_type "protein_coding";transcript_biotype "protein_coding";exon_number "2";gene_id "XLOC_027240";gene_name "CPA2";class_code "=";oId "Pancreas_00315065";is.last "FALSE";is.first "FALSE";is.singleExon "FALSE"
chr7	transdecoder	exon	130269669	130269803	.	+	.	transcript_id "DNTX_00215654";transcript_type "protein_coding";transcript_biotype "protein_coding";exon_number "3";gene_id "XLOC_027240";gene_name "CPA2";class_code "=";oId "Pancreas_00315065";is.last "FALSE";is.first "FALSE";is.singleExon "FALSE"
chr7	transdecoder	exon	130270693	130270788	.	+	.	transcript_id "DNTX_00215654";transcript_type "protein_coding";transcript_biotype "protein_coding";exon_number "4";gene_id "XLOC_027240";gene_name "CPA2";class_code "=";oId "Pancreas_00315065";is.last "FALSE";is.first "FALSE";is.singleExon "FALSE"
chr7	transdecoder	exon	130273076	130273177	.	+	.	transcript_id "DNTX_00215654";transcript_type "protein_coding";transcript_biotype "protein_coding";exon_number "5";gene_id "XLOC_027240";gene_name "CPA2";class_code "=";oId "Pancreas_00315065";is.last "FALSE";is.first "FALSE";is.singleExon "FALSE"
chr7	transdecoder	exon	130275149	130275247	.	+	.	transcript_id "DNTX_00215654";transcript_type "protein_coding";transcript_biotype "protein_coding";exon_number "6";gene_id "XLOC_027240";gene_name "CPA2";class_code "=";oId "Pancreas_00315065";is.last "FALSE";is.first "FALSE";is.singleExon "FALSE"
chr7	transdecoder	exon	130276628	130276738	.	+	.	transcript_id "DNTX_00215654";transcript_type "protein_coding";transcript_biotype "protein_coding";exon_number "7";gene_id "XLOC_027240";gene_name "CPA2";class_code "=";oId "Pancreas_00315065";is.last "FALSE";is.first "FALSE";is.singleExon "FALSE"
chr7	transdecoder	exon	130277826	130277916	.	+	.	transcript_id "DNTX_00215654";transcript_type "protein_coding";transcript_biotype "protein_coding";exon_number "8";gene_id "XLOC_027240";gene_name "CPA2";class_code "=";oId "Pancreas_00315065";is.last "FALSE";is.first "FALSE";is.singleExon "FALSE"
chr7	transdecoder	exon	130279463	130279662	.	+	.	transcript_id "DNTX_00215654";transcript_type "protein_coding";transcript_biotype "protein_coding";exon_number "9";gene_id "XLOC_027240";gene_name "CPA2";class_code "=";oId "Pancreas_00315065";is.last "FALSE";is.first "FALSE";is.singleExon "FALSE"
chr7	transdecoder	exon	130282104	130282188	.	+	.	transcript_id "DNTX_00215654";transcript_type "protein_coding";transcript_biotype "protein_coding";exon_number "10";gene_id "XLOC_027240";gene_name "CPA2";class_code "=";oId "Pancreas_00315065";is.last "FALSE";is.first "FALSE";is.singleExon "FALSE"
chr7	transdecoder	exon	130289560	130289798	.	+	.	transcript_id "DNTX_00215654";transcript_type "protein_coding";transcript_biotype "protein_coding";exon_number "11";gene_id "XLOC_027240";gene_name "CPA2";class_code "=";oId "Pancreas_00315065";is.last "TRUE";is.first "FALSE";is.singleExon "FALSE"
chr7	transdecoder	five_prime_UTR	130266827	130266887	.	+	.	transcript_id "DNTX_00215654";transcript_type "protein_coding";transcript_biotype "protein_coding";gene_id "XLOC_027240";gene_name "CPA2";class_code "=";oId "Pancreas_00315065";is.last "FALSE";is.first "FALSE";is.singleExon "FALSE"
chr7	transdecoder	start_codon	130266888	130266890	.	+	0	transcript_id "DNTX_00215654";transcript_type "protein_coding";transcript_biotype "protein_coding";gene_id "XLOC_027240";gene_name "CPA2";class_code "=";oId "Pancreas_00315065";is.last "FALSE";is.first "FALSE";is.singleExon "FALSE"
chr7	transdecoder	CDS	130266888	130266952	.	+	0	transcript_id "DNTX_00215654";transcript_type "protein_coding";transcript_biotype "protein_coding";gene_id "XLOC_027240";gene_name "CPA2";class_code "=";oId "Pancreas_00315065";is.last "FALSE";is.first "FALSE";is.singleExon "FALSE"
chr7	transdecoder	CDS	130268929	130269010	.	+	1	transcript_id "DNTX_00215654";transcript_type "protein_coding";transcript_biotype "protein_coding";gene_id "XLOC_027240";gene_name "CPA2";class_code "=";oId "Pancreas_00315065";is.last "FALSE";is.first "FALSE";is.singleExon "FALSE"
chr7	transdecoder	CDS	130269669	130269803	.	+	0	transcript_id "DNTX_00215654";transcript_type "protein_coding";transcript_biotype "protein_coding";gene_id "XLOC_027240";gene_name "CPA2";class_code "=";oId "Pancreas_00315065";is.last "FALSE";is.first "FALSE";is.singleExon "FALSE"
chr7	transdecoder	CDS	130270693	130270788	.	+	0	transcript_id "DNTX_00215654";transcript_type "protein_coding";transcript_biotype "protein_coding";gene_id "XLOC_027240";gene_name "CPA2";class_code "=";oId "Pancreas_00315065";is.last "FALSE";is.first "FALSE";is.singleExon "FALSE"
chr7	transdecoder	CDS	130273076	130273177	.	+	0	transcript_id "DNTX_00215654";transcript_type "protein_coding";transcript_biotype "protein_coding";gene_id "XLOC_027240";gene_name "CPA2";class_code "=";oId "Pancreas_00315065";is.last "FALSE";is.first "FALSE";is.singleExon "FALSE"
chr7	transdecoder	CDS	130275149	130275247	.	+	0	transcript_id "DNTX_00215654";transcript_type "protein_coding";transcript_biotype "protein_coding";gene_id "XLOC_027240";gene_name "CPA2";class_code "=";oId "Pancreas_00315065";is.last "FALSE";is.first "FALSE";is.singleExon "FALSE"
chr7	transdecoder	CDS	130276628	130276738	.	+	0	transcript_id "DNTX_00215654";transcript_type "protein_coding";transcript_biotype "protein_coding";gene_id "XLOC_027240";gene_name "CPA2";class_code "=";oId "Pancreas_00315065";is.last "FALSE";is.first "FALSE";is.singleExon "FALSE"
chr7	transdecoder	CDS	130277826	130277916	.	+	0	transcript_id "DNTX_00215654";transcript_type "protein_coding";transcript_biotype "protein_coding";gene_id "XLOC_027240";gene_name "CPA2";class_code "=";oId "Pancreas_00315065";is.last "FALSE";is.first "FALSE";is.singleExon "FALSE"
chr7	transdecoder	CDS	130279463	130279662	.	+	2	transcript_id "DNTX_00215654";transcript_type "protein_coding";transcript_biotype "protein_coding";gene_id "XLOC_027240";gene_name "CPA2";class_code "=";oId "Pancreas_00315065";is.last "FALSE";is.first "FALSE";is.singleExon "FALSE"
chr7	transdecoder	CDS	130282104	130282188	.	+	0	transcript_id "DNTX_00215654";transcript_type "protein_coding";transcript_biotype "protein_coding";gene_id "XLOC_027240";gene_name "CPA2";class_code "=";oId "Pancreas_00315065";is.last "FALSE";is.first "FALSE";is.singleExon "FALSE"
chr7	transdecoder	CDS	130289560	130289744	.	+	2	transcript_id "DNTX_00215654";transcript_type "protein_coding";transcript_biotype "protein_coding";gene_id "XLOC_027240";gene_name "CPA2";class_code "=";oId "Pancreas_00315065";is.last "FALSE";is.first "FALSE";is.singleExon "FALSE"
chr7	transdecoder	stop_codon	130289745	130289747	.	+	0	transcript_id "DNTX_00215654";transcript_type "protein_coding";transcript_biotype "protein_coding";gene_id "XLOC_027240";gene_name "CPA2";class_code "=";oId "Pancreas_00315065";is.last "FALSE";is.first "FALSE";is.singleExon "FALSE"
chr7	transdecoder	three_prime_UTR	130289748	130289798	.	+	.	transcript_id "DNTX_00215654";transcript_type "protein_coding";transcript_biotype "protein_coding";gene_id "XLOC_027240";gene_name "CPA2";class_code "=";oId "Pancreas_00315065";is.last "FALSE";is.first "FALSE";is.singleExon "FALSE"
chr7	transdecoder	transcript	130266865	130273240	.	+	.	transcript_id "DNTX_00215655";transcript_type "protein_coding";transcript_biotype "protein_coding";gene_id "XLOC_027240";gene_name "CPA2";class_code "=";oId "Pancreas_00315066";is.last "FALSE";is.first "FALSE";is.singleExon "FALSE"
chr7	transdecoder	exon	130266865	130266952	.	+	.	transcript_id "DNTX_00215655";transcript_type "protein_coding";transcript_biotype "protein_coding";exon_number "1";gene_id "XLOC_027240";gene_name "CPA2";class_code "=";oId "Pancreas_00315066";is.last "FALSE";is.first "TRUE";is.singleExon "FALSE"
chr7	transdecoder	exon	130268929	130269010	.	+	.	transcript_id "DNTX_00215655";transcript_type "protein_coding";transcript_biotype "protein_coding";exon_number "2";gene_id "XLOC_027240";gene_name "CPA2";class_code "=";oId "Pancreas_00315066";is.last "FALSE";is.first "FALSE";is.singleExon "FALSE"
chr7	transdecoder	exon	130269669	130269803	.	+	.	transcript_id "DNTX_00215655";transcript_type "protein_coding";transcript_biotype "protein_coding";exon_number "3";gene_id "XLOC_027240";gene_name "CPA2";class_code "=";oId "Pancreas_00315066";is.last "FALSE";is.first "FALSE";is.singleExon "FALSE"
chr7	transdecoder	exon	130270693	130270788	.	+	.	transcript_id "DNTX_00215655";transcript_type "protein_coding";transcript_biotype "protein_coding";exon_number "4";gene_id "XLOC_027240";gene_name "CPA2";class_code "=";oId "Pancreas_00315066";is.last "FALSE";is.first "FALSE";is.singleExon "FALSE"
chr7	transdecoder	exon	130273076	130273240	.	+	.	transcript_id "DNTX_00215655";transcript_type "protein_coding";transcript_biotype "protein_coding";exon_number "5";gene_id "XLOC_027240";gene_name "CPA2";class_code "=";oId "Pancreas_00315066";is.last "TRUE";is.first "FALSE";is.singleExon "FALSE"
chr7	transdecoder	five_prime_UTR	130266865	130266887	.	+	.	transcript_id "DNTX_00215655";transcript_type "protein_coding";transcript_biotype "protein_coding";gene_id "XLOC_027240";gene_name "CPA2";class_code "=";oId "Pancreas_00315066";is.last "FALSE";is.first "FALSE";is.singleExon "FALSE"
chr7	transdecoder	start_codon	130266888	130266890	.	+	0	transcript_id "DNTX_00215655";transcript_type "protein_coding";transcript_biotype "protein_coding";gene_id "XLOC_027240";gene_name "CPA2";class_code "=";oId "Pancreas_00315066";is.last "FALSE";is.first "FALSE";is.singleExon "FALSE"
chr7	transdecoder	CDS	130266888	130266952	.	+	0	transcript_id "DNTX_00215655";transcript_type "protein_coding";transcript_biotype "protein_coding";gene_id "XLOC_027240";gene_name "CPA2";class_code "=";oId "Pancreas_00315066";is.last "FALSE";is.first "FALSE";is.singleExon "FALSE"
chr7	transdecoder	CDS	130268929	130269010	.	+	1	transcript_id "DNTX_00215655";transcript_type "protein_coding";transcript_biotype "protein_coding";gene_id "XLOC_027240";gene_name "CPA2";class_code "=";oId "Pancreas_00315066";is.last "FALSE";is.first "FALSE";is.singleExon "FALSE"
chr7	transdecoder	CDS	130269669	130269803	.	+	0	transcript_id "DNTX_00215655";transcript_type "protein_coding";transcript_biotype "protein_coding";gene_id "XLOC_027240";gene_name "CPA2";class_code "=";oId "Pancreas_00315066";is.last "FALSE";is.first "FALSE";is.singleExon "FALSE"
chr7	transdecoder	CDS	130270693	130270788	.	+	0	transcript_id "DNTX_00215655";transcript_type "protein_coding";transcript_biotype "protein_coding";gene_id "XLOC_027240";gene_name "CPA2";class_code "=";oId "Pancreas_00315066";is.last "FALSE";is.first "FALSE";is.singleExon "FALSE"
chr7	transdecoder	CDS	130273076	130273237	.	+	0	transcript_id "DNTX_00215655";transcript_type "protein_coding";transcript_biotype "protein_coding";gene_id "XLOC_027240";gene_name "CPA2";class_code "=";oId "Pancreas_00315066";is.last "FALSE";is.first "FALSE";is.singleExon "FALSE"
chr7	transdecoder	stop_codon	130273238	130273240	.	+	0	transcript_id "DNTX_00215655";transcript_type "protein_coding";transcript_biotype "protein_coding";gene_id "XLOC_027240";gene_name "CPA2";class_code "=";oId "Pancreas_00315066";is.last "FALSE";is.first "FALSE";is.singleExon "FALSE"
chr7	transdecoder	transcript	130266865	130289798	.	+	.	transcript_id "DNTX_00215656";transcript_type "protein_coding";transcript_biotype "protein_coding";gene_id "XLOC_027240";gene_name "CPA2";class_code "j";oId "Pancreas_00330663";is.last "FALSE";is.first "FALSE";is.singleExon "FALSE"
chr7	transdecoder	exon	130266865	130266952	.	+	.	transcript_id "DNTX_00215656";transcript_type "protein_coding";transcript_biotype "protein_coding";exon_number "1";gene_id "XLOC_027240";gene_name "CPA2";class_code "j";oId "Pancreas_00330663";is.last "FALSE";is.first "TRUE";is.singleExon "FALSE"
chr7	transdecoder	exon	130268929	130269010	.	+	.	transcript_id "DNTX_00215656";transcript_type "protein_coding";transcript_biotype "protein_coding";exon_number "2";gene_id "XLOC_027240";gene_name "CPA2";class_code "j";oId "Pancreas_00330663";is.last "FALSE";is.first "FALSE";is.singleExon "FALSE"
chr7	transdecoder	exon	130269669	130269803	.	+	.	transcript_id "DNTX_00215656";transcript_type "protein_coding";transcript_biotype "protein_coding";exon_number "3";gene_id "XLOC_027240";gene_name "CPA2";class_code "j";oId "Pancreas_00330663";is.last "FALSE";is.first "FALSE";is.singleExon "FALSE"
chr7	transdecoder	exon	130270693	130270788	.	+	.	transcript_id "DNTX_00215656";transcript_type "protein_coding";transcript_biotype "protein_coding";exon_number "4";gene_id "XLOC_027240";gene_name "CPA2";class_code "j";oId "Pancreas_00330663";is.last "FALSE";is.first "FALSE";is.singleExon "FALSE"
chr7	transdecoder	exon	130273076	130273177	.	+	.	transcript_id "DNTX_00215656";transcript_type "protein_coding";transcript_biotype "protein_coding";exon_number "5";gene_id "XLOC_027240";gene_name "CPA2";class_code "j";oId "Pancreas_00330663";is.last "FALSE";is.first "FALSE";is.singleExon "FALSE"
chr7	transdecoder	exon	130275149	130275247	.	+	.	transcript_id "DNTX_00215656";transcript_type "protein_coding";transcript_biotype "protein_coding";exon_number "6";gene_id "XLOC_027240";gene_name "CPA2";class_code "j";oId "Pancreas_00330663";is.last "FALSE";is.first "FALSE";is.singleExon "FALSE"
chr7	transdecoder	exon	130276628	130276738	.	+	.	transcript_id "DNTX_00215656";transcript_type "protein_coding";transcript_biotype "protein_coding";exon_number "7";gene_id "XLOC_027240";gene_name "CPA2";class_code "j";oId "Pancreas_00330663";is.last "FALSE";is.first "FALSE";is.singleExon "FALSE"
chr7	transdecoder	exon	130277826	130277913	.	+	.	transcript_id "DNTX_00215656";transcript_type "protein_coding";transcript_biotype "protein_coding";exon_number "8";gene_id "XLOC_027240";gene_name "CPA2";class_code "j";oId "Pancreas_00330663";is.last "FALSE";novel_exon_id "nvl_exon183356";novel_exon_type "A3SS";is.first "FALSE";is.singleExon "FALSE"
chr7	transdecoder	exon	130279462	130279662	.	+	.	transcript_id "DNTX_00215656";transcript_type "protein_coding";transcript_biotype "protein_coding";exon_number "9";gene_id "XLOC_027240";gene_name "CPA2";class_code "j";oId "Pancreas_00330663";is.last "FALSE";novel_exon_id "nvl_exon183357";novel_exon_type "A5SS";is.first "FALSE";is.singleExon "FALSE"
chr7	transdecoder	exon	130282104	130282188	.	+	.	transcript_id "DNTX_00215656";transcript_type "protein_coding";transcript_biotype "protein_coding";exon_number "10";gene_id "XLOC_027240";gene_name "CPA2";class_code "j";oId "Pancreas_00330663";is.last "FALSE";is.first "FALSE";is.singleExon "FALSE"
chr7	transdecoder	exon	130289560	130289798	.	+	.	transcript_id "DNTX_00215656";transcript_type "protein_coding";transcript_biotype "protein_coding";exon_number "11";gene_id "XLOC_027240";gene_name "CPA2";class_code "j";oId "Pancreas_00330663";is.last "TRUE";is.first "FALSE";is.singleExon "FALSE"
chr7	transdecoder	five_prime_UTR	130266865	130266887	.	+	.	transcript_id "DNTX_00215656";transcript_type "protein_coding";transcript_biotype "protein_coding";gene_id "XLOC_027240";gene_name "CPA2";class_code "j";oId "Pancreas_00330663";is.last "FALSE";is.first "FALSE";is.singleExon "FALSE"
chr7	transdecoder	start_codon	130266888	130266890	.	+	0	transcript_id "DNTX_00215656";transcript_type "protein_coding";transcript_biotype "protein_coding";gene_id "XLOC_027240";gene_name "CPA2";class_code "j";oId "Pancreas_00330663";is.last "FALSE";is.first "FALSE";is.singleExon "FALSE"
chr7	transdecoder	CDS	130266888	130266952	.	+	0	transcript_id "DNTX_00215656";transcript_type "protein_coding";transcript_biotype "protein_coding";gene_id "XLOC_027240";gene_name "CPA2";class_code "j";oId "Pancreas_00330663";is.last "FALSE";is.first "FALSE";is.singleExon "FALSE"
chr7	transdecoder	CDS	130268929	130269010	.	+	1	transcript_id "DNTX_00215656";transcript_type "protein_coding";transcript_biotype "protein_coding";gene_id "XLOC_027240";gene_name "CPA2";class_code "j";oId "Pancreas_00330663";is.last "FALSE";is.first "FALSE";is.singleExon "FALSE"
chr7	transdecoder	CDS	130269669	130269803	.	+	0	transcript_id "DNTX_00215656";transcript_type "protein_coding";transcript_biotype "protein_coding";gene_id "XLOC_027240";gene_name "CPA2";class_code "j";oId "Pancreas_00330663";is.last "FALSE";is.first "FALSE";is.singleExon "FALSE"
chr7	transdecoder	CDS	130270693	130270788	.	+	0	transcript_id "DNTX_00215656";transcript_type "protein_coding";transcript_biotype "protein_coding";gene_id "XLOC_027240";gene_name "CPA2";class_code "j";oId "Pancreas_00330663";is.last "FALSE";is.first "FALSE";is.singleExon "FALSE"
chr7	transdecoder	CDS	130273076	130273177	.	+	0	transcript_id "DNTX_00215656";transcript_type "protein_coding";transcript_biotype "protein_coding";gene_id "XLOC_027240";gene_name "CPA2";class_code "j";oId "Pancreas_00330663";is.last "FALSE";is.first "FALSE";is.singleExon "FALSE"
chr7	transdecoder	CDS	130275149	130275247	.	+	0	transcript_id "DNTX_00215656";transcript_type "protein_coding";transcript_biotype "protein_coding";gene_id "XLOC_027240";gene_name "CPA2";class_code "j";oId "Pancreas_00330663";is.last "FALSE";is.first "FALSE";is.singleExon "FALSE"
chr7	transdecoder	CDS	130276628	130276738	.	+	0	transcript_id "DNTX_00215656";transcript_type "protein_coding";transcript_biotype "protein_coding";gene_id "XLOC_027240";gene_name "CPA2";class_code "j";oId "Pancreas_00330663";is.last "FALSE";is.first "FALSE";is.singleExon "FALSE"
chr7	transdecoder	CDS	130277826	130277913	.	+	0	transcript_id "DNTX_00215656";transcript_type "protein_coding";transcript_biotype "protein_coding";gene_id "XLOC_027240";gene_name "CPA2";class_code "j";oId "Pancreas_00330663";is.last "FALSE";novel_exon_id "nvl_exon183356";novel_exon_type "A3SS";is.first "FALSE";is.singleExon "FALSE"
chr7	transdecoder	CDS	130279462	130279490	.	+	2	transcript_id "DNTX_00215656";transcript_type "protein_coding";transcript_biotype "protein_coding";gene_id "XLOC_027240";gene_name "CPA2";class_code "j";oId "Pancreas_00330663";is.last "FALSE";is.first "FALSE";is.singleExon "FALSE"
chr7	transdecoder	stop_codon	130279491	130279493	.	+	0	transcript_id "DNTX_00215656";transcript_type "protein_coding";transcript_biotype "protein_coding";gene_id "XLOC_027240";gene_name "CPA2";class_code "j";oId "Pancreas_00330663";is.last "FALSE";is.first "FALSE";is.singleExon "FALSE"
chr7	transdecoder	three_prime_UTR	130279494	130279662	.	+	.	transcript_id "DNTX_00215656";transcript_type "protein_coding";transcript_biotype "protein_coding";gene_id "XLOC_027240";gene_name "CPA2";class_code "j";oId "Pancreas_00330663";is.last "FALSE";is.first "FALSE";is.singleExon "FALSE"
chr7	transdecoder	three_prime_UTR	130282104	130282188	.	+	.	transcript_id "DNTX_00215656";transcript_type "protein_coding";transcript_biotype "protein_coding";gene_id "XLOC_027240";gene_name "CPA2";class_code "j";oId "Pancreas_00330663";is.last "FALSE";is.first "FALSE";is.singleExon "FALSE"
chr7	transdecoder	three_prime_UTR	130289560	130289798	.	+	.	transcript_id "DNTX_00215656";transcript_type "protein_coding";transcript_biotype "protein_coding";gene_id "XLOC_027240";gene_name "CPA2";class_code "j";oId "Pancreas_00330663";is.last "TRUE";is.first "FALSE";is.singleExon "FALSE"
chr7	transdecoder	transcript	130266867	130277032	.	+	.	transcript_id "DNTX_00215657";transcript_type "protein_coding";transcript_biotype "protein_coding";gene_id "XLOC_027240";gene_name "CPA2";class_code "=";oId "Pancreas_00315067";is.last "FALSE";is.first "FALSE";is.singleExon "FALSE"
chr7	transdecoder	exon	130266867	130266952	.	+	.	transcript_id "DNTX_00215657";transcript_type "protein_coding";transcript_biotype "protein_coding";exon_number "1";gene_id "XLOC_027240";gene_name "CPA2";class_code "=";oId "Pancreas_00315067";is.last "FALSE";is.first "TRUE";is.singleExon "FALSE"
chr7	transdecoder	exon	130268929	130269010	.	+	.	transcript_id "DNTX_00215657";transcript_type "protein_coding";transcript_biotype "protein_coding";exon_number "2";gene_id "XLOC_027240";gene_name "CPA2";class_code "=";oId "Pancreas_00315067";is.last "FALSE";is.first "FALSE";is.singleExon "FALSE"
chr7	transdecoder	exon	130269669	130269803	.	+	.	transcript_id "DNTX_00215657";transcript_type "protein_coding";transcript_biotype "protein_coding";exon_number "3";gene_id "XLOC_027240";gene_name "CPA2";class_code "=";oId "Pancreas_00315067";is.last "FALSE";is.first "FALSE";is.singleExon "FALSE"
chr7	transdecoder	exon	130270693	130270788	.	+	.	transcript_id "DNTX_00215657";transcript_type "protein_coding";transcript_biotype "protein_coding";exon_number "4";gene_id "XLOC_027240";gene_name "CPA2";class_code "=";oId "Pancreas_00315067";is.last "FALSE";is.first "FALSE";is.singleExon "FALSE"
chr7	transdecoder	exon	130273076	130273177	.	+	.	transcript_id "DNTX_00215657";transcript_type "protein_coding";transcript_biotype "protein_coding";exon_number "5";gene_id "XLOC_027240";gene_name "CPA2";class_code "=";oId "Pancreas_00315067";is.last "FALSE";is.first "FALSE";is.singleExon "FALSE"
chr7	transdecoder	exon	130275149	130275247	.	+	.	transcript_id "DNTX_00215657";transcript_type "protein_coding";transcript_biotype "protein_coding";exon_number "6";gene_id "XLOC_027240";gene_name "CPA2";class_code "=";oId "Pancreas_00315067";is.last "FALSE";is.first "FALSE";is.singleExon "FALSE"
chr7	transdecoder	exon	130276628	130277032	.	+	.	transcript_id "DNTX_00215657";transcript_type "protein_coding";transcript_biotype "protein_coding";exon_number "7";gene_id "XLOC_027240";gene_name "CPA2";class_code "=";oId "Pancreas_00315067";is.last "TRUE";is.first "FALSE";is.singleExon "FALSE"
chr7	transdecoder	five_prime_UTR	130266867	130266887	.	+	.	transcript_id "DNTX_00215657";transcript_type "protein_coding";transcript_biotype "protein_coding";gene_id "XLOC_027240";gene_name "CPA2";class_code "=";oId "Pancreas_00315067";is.last "FALSE";is.first "FALSE";is.singleExon "FALSE"
chr7	transdecoder	start_codon	130266888	130266890	.	+	0	transcript_id "DNTX_00215657";transcript_type "protein_coding";transcript_biotype "protein_coding";gene_id "XLOC_027240";gene_name "CPA2";class_code "=";oId "Pancreas_00315067";is.last "FALSE";is.first "FALSE";is.singleExon "FALSE"
chr7	transdecoder	CDS	130266888	130266952	.	+	0	transcript_id "DNTX_00215657";transcript_type "protein_coding";transcript_biotype "protein_coding";gene_id "XLOC_027240";gene_name "CPA2";class_code "=";oId "Pancreas_00315067";is.last "FALSE";is.first "FALSE";is.singleExon "FALSE"
chr7	transdecoder	CDS	130268929	130269010	.	+	1	transcript_id "DNTX_00215657";transcript_type "protein_coding";transcript_biotype "protein_coding";gene_id "XLOC_027240";gene_name "CPA2";class_code "=";oId "Pancreas_00315067";is.last "FALSE";is.first "FALSE";is.singleExon "FALSE"
chr7	transdecoder	CDS	130269669	130269803	.	+	0	transcript_id "DNTX_00215657";transcript_type "protein_coding";transcript_biotype "protein_coding";gene_id "XLOC_027240";gene_name "CPA2";class_code "=";oId "Pancreas_00315067";is.last "FALSE";is.first "FALSE";is.singleExon "FALSE"
chr7	transdecoder	CDS	130270693	130270788	.	+	0	transcript_id "DNTX_00215657";transcript_type "protein_coding";transcript_biotype "protein_coding";gene_id "XLOC_027240";gene_name "CPA2";class_code "=";oId "Pancreas_00315067";is.last "FALSE";is.first "FALSE";is.singleExon "FALSE"
chr7	transdecoder	CDS	130273076	130273177	.	+	0	transcript_id "DNTX_00215657";transcript_type "protein_coding";transcript_biotype "protein_coding";gene_id "XLOC_027240";gene_name "CPA2";class_code "=";oId "Pancreas_00315067";is.last "FALSE";is.first "FALSE";is.singleExon "FALSE"
chr7	transdecoder	CDS	130275149	130275247	.	+	0	transcript_id "DNTX_00215657";transcript_type "protein_coding";transcript_biotype "protein_coding";gene_id "XLOC_027240";gene_name "CPA2";class_code "=";oId "Pancreas_00315067";is.last "FALSE";is.first "FALSE";is.singleExon "FALSE"
chr7	transdecoder	CDS	130276628	130276807	.	+	0	transcript_id "DNTX_00215657";transcript_type "protein_coding";transcript_biotype "protein_coding";gene_id "XLOC_027240";gene_name "CPA2";class_code "=";oId "Pancreas_00315067";is.last "FALSE";is.first "FALSE";is.singleExon "FALSE"
chr7	transdecoder	stop_codon	130276808	130276810	.	+	0	transcript_id "DNTX_00215657";transcript_type "protein_coding";transcript_biotype "protein_coding";gene_id "XLOC_027240";gene_name "CPA2";class_code "=";oId "Pancreas_00315067";is.last "FALSE";is.first "FALSE";is.singleExon "FALSE"
chr7	transdecoder	three_prime_UTR	130276811	130277032	.	+	.	transcript_id "DNTX_00215657";transcript_type "protein_coding";transcript_biotype "protein_coding";gene_id "XLOC_027240";gene_name "CPA2";class_code "=";oId "Pancreas_00315067";is.last "FALSE";is.first "FALSE";is.singleExon "FALSE"
chr7	transdecoder	transcript	130266881	130276738	.	+	.	transcript_id "DNTX_00215658";transcript_type "protein_coding";transcript_biotype "protein_coding";gene_id "XLOC_027240";gene_name "CPA2";class_code "=";oId "Pancreas_00315068";is.last "FALSE";is.first "FALSE";is.singleExon "FALSE"
chr7	transdecoder	exon	130266881	130266952	.	+	.	transcript_id "DNTX_00215658";transcript_type "protein_coding";transcript_biotype "protein_coding";exon_number "1";gene_id "XLOC_027240";gene_name "CPA2";class_code "=";oId "Pancreas_00315068";is.last "FALSE";is.first "TRUE";is.singleExon "FALSE"
chr7	transdecoder	exon	130268929	130269010	.	+	.	transcript_id "DNTX_00215658";transcript_type "protein_coding";transcript_biotype "protein_coding";exon_number "2";gene_id "XLOC_027240";gene_name "CPA2";class_code "=";oId "Pancreas_00315068";is.last "FALSE";is.first "FALSE";is.singleExon "FALSE"
chr7	transdecoder	exon	130269669	130269803	.	+	.	transcript_id "DNTX_00215658";transcript_type "protein_coding";transcript_biotype "protein_coding";exon_number "3";gene_id "XLOC_027240";gene_name "CPA2";class_code "=";oId "Pancreas_00315068";is.last "FALSE";is.first "FALSE";is.singleExon "FALSE"
chr7	transdecoder	exon	130270693	130270788	.	+	.	transcript_id "DNTX_00215658";transcript_type "protein_coding";transcript_biotype "protein_coding";exon_number "4";gene_id "XLOC_027240";gene_name "CPA2";class_code "=";oId "Pancreas_00315068";is.last "FALSE";is.first "FALSE";is.singleExon "FALSE"
chr7	transdecoder	exon	130273076	130273177	.	+	.	transcript_id "DNTX_00215658";transcript_type "protein_coding";transcript_biotype "protein_coding";exon_number "5";gene_id "XLOC_027240";gene_name "CPA2";class_code "=";oId "Pancreas_00315068";is.last "FALSE";is.first "FALSE";is.singleExon "FALSE"
chr7	transdecoder	exon	130273706	130273811	.	+	.	transcript_id "DNTX_00215658";transcript_type "protein_coding";transcript_biotype "protein_coding";exon_number "6";gene_id "XLOC_027240";gene_name "CPA2";class_code "=";oId "Pancreas_00315068";is.last "FALSE";is.first "FALSE";is.singleExon "FALSE"
chr7	transdecoder	exon	130275149	130275247	.	+	.	transcript_id "DNTX_00215658";transcript_type "protein_coding";transcript_biotype "protein_coding";exon_number "7";gene_id "XLOC_027240";gene_name "CPA2";class_code "=";oId "Pancreas_00315068";is.last "FALSE";is.first "FALSE";is.singleExon "FALSE"
chr7	transdecoder	exon	130276628	130276738	.	+	.	transcript_id "DNTX_00215658";transcript_type "protein_coding";transcript_biotype "protein_coding";exon_number "8";gene_id "XLOC_027240";gene_name "CPA2";class_code "=";oId "Pancreas_00315068";is.last "TRUE";is.first "FALSE";is.singleExon "FALSE"
chr7	transdecoder	start_codon	130266882	130266884	.	+	0	transcript_id "DNTX_00215658";transcript_type "protein_coding";transcript_biotype "protein_coding";gene_id "XLOC_027240";gene_name "CPA2";class_code "=";oId "Pancreas_00315068";is.last "FALSE";is.first "FALSE";is.singleExon "FALSE"
chr7	transdecoder	CDS	130266882	130266952	.	+	0	transcript_id "DNTX_00215658";transcript_type "protein_coding";transcript_biotype "protein_coding";gene_id "XLOC_027240";gene_name "CPA2";class_code "=";oId "Pancreas_00315068";is.last "FALSE";is.first "FALSE";is.singleExon "FALSE"
chr7	transdecoder	CDS	130268929	130269010	.	+	1	transcript_id "DNTX_00215658";transcript_type "protein_coding";transcript_biotype "protein_coding";gene_id "XLOC_027240";gene_name "CPA2";class_code "=";oId "Pancreas_00315068";is.last "FALSE";is.first "FALSE";is.singleExon "FALSE"
chr7	transdecoder	CDS	130269669	130269803	.	+	0	transcript_id "DNTX_00215658";transcript_type "protein_coding";transcript_biotype "protein_coding";gene_id "XLOC_027240";gene_name "CPA2";class_code "=";oId "Pancreas_00315068";is.last "FALSE";is.first "FALSE";is.singleExon "FALSE"
chr7	transdecoder	CDS	130270693	130270788	.	+	0	transcript_id "DNTX_00215658";transcript_type "protein_coding";transcript_biotype "protein_coding";gene_id "XLOC_027240";gene_name "CPA2";class_code "=";oId "Pancreas_00315068";is.last "FALSE";is.first "FALSE";is.singleExon "FALSE"
chr7	transdecoder	CDS	130273076	130273177	.	+	0	transcript_id "DNTX_00215658";transcript_type "protein_coding";transcript_biotype "protein_coding";gene_id "XLOC_027240";gene_name "CPA2";class_code "=";oId "Pancreas_00315068";is.last "FALSE";is.first "FALSE";is.singleExon "FALSE"
chr7	transdecoder	CDS	130273706	130273771	.	+	0	transcript_id "DNTX_00215658";transcript_type "protein_coding";transcript_biotype "protein_coding";gene_id "XLOC_027240";gene_name "CPA2";class_code "=";oId "Pancreas_00315068";is.last "FALSE";is.first "FALSE";is.singleExon "FALSE"
chr7	transdecoder	stop_codon	130273772	130273774	.	+	0	transcript_id "DNTX_00215658";transcript_type "protein_coding";transcript_biotype "protein_coding";gene_id "XLOC_027240";gene_name "CPA2";class_code "=";oId "Pancreas_00315068";is.last "FALSE";is.first "FALSE";is.singleExon "FALSE"
chr7	transdecoder	three_prime_UTR	130273775	130273811	.	+	.	transcript_id "DNTX_00215658";transcript_type "protein_coding";transcript_biotype "protein_coding";gene_id "XLOC_027240";gene_name "CPA2";class_code "=";oId "Pancreas_00315068";is.last "FALSE";is.first "FALSE";is.singleExon "FALSE"
chr7	transdecoder	three_prime_UTR	130275149	130275247	.	+	.	transcript_id "DNTX_00215658";transcript_type "protein_coding";transcript_biotype "protein_coding";gene_id "XLOC_027240";gene_name "CPA2";class_code "=";oId "Pancreas_00315068";is.last "FALSE";is.first "FALSE";is.singleExon "FALSE"
chr7	transdecoder	three_prime_UTR	130276628	130276738	.	+	.	transcript_id "DNTX_00215658";transcript_type "protein_coding";transcript_biotype "protein_coding";gene_id "XLOC_027240";gene_name "CPA2";class_code "=";oId "Pancreas_00315068";is.last "TRUE";is.first "FALSE";is.singleExon "FALSE"
chr7	transdecoder	gene	130292399	130324179	.	+	.	gene_id "XLOC_027241";gene_name "CPA4";is.last "FALSE";is.first "FALSE";is.singleExon "FALSE"
chr7	transdecoder	transcript	130292399	130324179	.	+	.	transcript_id "DNTX_00215659";transcript_type "protein_coding";transcript_biotype "protein_coding";gene_id "XLOC_027241";gene_name "CPA4";class_code "m";oId "Pancreas_00322507";is.last "FALSE";is.first "FALSE";is.singleExon "FALSE"
chr7	transdecoder	exon	130292399	130293248	.	+	.	transcript_id "DNTX_00215659";transcript_type "protein_coding";transcript_biotype "protein_coding";exon_number "1";gene_id "XLOC_027241";gene_name "CPA4";class_code "m";oId "Pancreas_00322507";is.last "FALSE";novel_exon_id "nvl_exon183358";novel_exon_type "novel_TSS";is.first "TRUE";is.singleExon "FALSE"
chr7	transdecoder	exon	130298746	130298827	.	+	.	transcript_id "DNTX_00215659";transcript_type "protein_coding";transcript_biotype "protein_coding";exon_number "2";gene_id "XLOC_027241";gene_name "CPA4";class_code "m";oId "Pancreas_00322507";is.last "FALSE";is.first "FALSE";is.singleExon "FALSE"
chr7	transdecoder	exon	130299270	130300914	.	+	.	transcript_id "DNTX_00215659";transcript_type "protein_coding";transcript_biotype "protein_coding";exon_number "3";gene_id "XLOC_027241";gene_name "CPA4";class_code "m";oId "Pancreas_00322507";is.last "FALSE";novel_exon_id "nvl_exon183359";novel_exon_type "RI";is.first "FALSE";is.singleExon "FALSE"
chr7	transdecoder	exon	130304478	130304579	.	+	.	transcript_id "DNTX_00215659";transcript_type "protein_coding";transcript_biotype "protein_coding";exon_number "4";gene_id "XLOC_027241";gene_name "CPA4";class_code "m";oId "Pancreas_00322507";is.last "FALSE";is.first "FALSE";is.singleExon "FALSE"
chr7	transdecoder	exon	130305816	130306897	.	+	.	transcript_id "DNTX_00215659";transcript_type "protein_coding";transcript_biotype "protein_coding";exon_number "5";gene_id "XLOC_027241";gene_name "CPA4";class_code "m";oId "Pancreas_00322507";is.last "FALSE";novel_exon_id "nvl_exon183360";novel_exon_type "RI";is.first "FALSE";is.singleExon "FALSE"
chr7	transdecoder	exon	130308307	130308397	.	+	.	transcript_id "DNTX_00215659";transcript_type "protein_coding";transcript_biotype "protein_coding";exon_number "6";gene_id "XLOC_027241";gene_name "CPA4";class_code "m";oId "Pancreas_00322507";is.last "FALSE";is.first "FALSE";is.singleExon "FALSE"
chr7	transdecoder	exon	130310787	130310986	.	+	.	transcript_id "DNTX_00215659";transcript_type "protein_coding";transcript_biotype "protein_coding";exon_number "7";gene_id "XLOC_027241";gene_name "CPA4";class_code "m";oId "Pancreas_00322507";is.last "FALSE";is.first "FALSE";is.singleExon "FALSE"
chr7	transdecoder	exon	130312038	130312122	.	+	.	transcript_id "DNTX_00215659";transcript_type "protein_coding";transcript_biotype "protein_coding";exon_number "8";gene_id "XLOC_027241";gene_name "CPA4";class_code "m";oId "Pancreas_00322507";is.last "FALSE";is.first "FALSE";is.singleExon "FALSE"
chr7	transdecoder	exon	130322489	130324179	.	+	.	transcript_id "DNTX_00215659";transcript_type "protein_coding";transcript_biotype "protein_coding";exon_number "9";gene_id "XLOC_027241";gene_name "CPA4";class_code "m";oId "Pancreas_00322507";is.last "TRUE";is.first "FALSE";is.singleExon "FALSE"
chr7	transdecoder	five_prime_UTR	130292399	130293248	.	+	.	transcript_id "DNTX_00215659";transcript_type "protein_coding";transcript_biotype "protein_coding";gene_id "XLOC_027241";gene_name "CPA4";class_code "m";oId "Pancreas_00322507";is.last "FALSE";novel_exon_id "nvl_exon183358";novel_exon_type "novel_TSS";is.first "TRUE";is.singleExon "FALSE"
chr7	transdecoder	five_prime_UTR	130298746	130298827	.	+	.	transcript_id "DNTX_00215659";transcript_type "protein_coding";transcript_biotype "protein_coding";gene_id "XLOC_027241";gene_name "CPA4";class_code "m";oId "Pancreas_00322507";is.last "FALSE";is.first "FALSE";is.singleExon "FALSE"
chr7	transdecoder	five_prime_UTR	130299270	130300914	.	+	.	transcript_id "DNTX_00215659";transcript_type "protein_coding";transcript_biotype "protein_coding";gene_id "XLOC_027241";gene_name "CPA4";class_code "m";oId "Pancreas_00322507";is.last "FALSE";novel_exon_id "nvl_exon183359";novel_exon_type "RI";is.first "FALSE";is.singleExon "FALSE"
chr7	transdecoder	five_prime_UTR	130304478	130304579	.	+	.	transcript_id "DNTX_00215659";transcript_type "protein_coding";transcript_biotype "protein_coding";gene_id "XLOC_027241";gene_name "CPA4";class_code "m";oId "Pancreas_00322507";is.last "FALSE";is.first "FALSE";is.singleExon "FALSE"
chr7	transdecoder	five_prime_UTR	130305816	130306837	.	+	.	transcript_id "DNTX_00215659";transcript_type "protein_coding";transcript_biotype "protein_coding";gene_id "XLOC_027241";gene_name "CPA4";class_code "m";oId "Pancreas_00322507";is.last "FALSE";is.first "FALSE";is.singleExon "FALSE"
chr7	transdecoder	start_codon	130306838	130306840	.	+	0	transcript_id "DNTX_00215659";transcript_type "protein_coding";transcript_biotype "protein_coding";gene_id "XLOC_027241";gene_name "CPA4";class_code "m";oId "Pancreas_00322507";is.last "FALSE";is.first "FALSE";is.singleExon "FALSE"
chr7	transdecoder	CDS	130306838	130306897	.	+	0	transcript_id "DNTX_00215659";transcript_type "protein_coding";transcript_biotype "protein_coding";gene_id "XLOC_027241";gene_name "CPA4";class_code "m";oId "Pancreas_00322507";is.last "FALSE";is.first "FALSE";is.singleExon "FALSE"
chr7	transdecoder	CDS	130308307	130308397	.	+	0	transcript_id "DNTX_00215659";transcript_type "protein_coding";transcript_biotype "protein_coding";gene_id "XLOC_027241";gene_name "CPA4";class_code "m";oId "Pancreas_00322507";is.last "FALSE";is.first "FALSE";is.singleExon "FALSE"
chr7	transdecoder	CDS	130310787	130310986	.	+	2	transcript_id "DNTX_00215659";transcript_type "protein_coding";transcript_biotype "protein_coding";gene_id "XLOC_027241";gene_name "CPA4";class_code "m";oId "Pancreas_00322507";is.last "FALSE";is.first "FALSE";is.singleExon "FALSE"
chr7	transdecoder	CDS	130312038	130312122	.	+	0	transcript_id "DNTX_00215659";transcript_type "protein_coding";transcript_biotype "protein_coding";gene_id "XLOC_027241";gene_name "CPA4";class_code "m";oId "Pancreas_00322507";is.last "FALSE";is.first "FALSE";is.singleExon "FALSE"
chr7	transdecoder	CDS	130322489	130322673	.	+	2	transcript_id "DNTX_00215659";transcript_type "protein_coding";transcript_biotype "protein_coding";gene_id "XLOC_027241";gene_name "CPA4";class_code "m";oId "Pancreas_00322507";is.last "FALSE";is.first "FALSE";is.singleExon "FALSE"
chr7	transdecoder	stop_codon	130322674	130322676	.	+	0	transcript_id "DNTX_00215659";transcript_type "protein_coding";transcript_biotype "protein_coding";gene_id "XLOC_027241";gene_name "CPA4";class_code "m";oId "Pancreas_00322507";is.last "FALSE";is.first "FALSE";is.singleExon "FALSE"
chr7	transdecoder	three_prime_UTR	130322677	130324179	.	+	.	transcript_id "DNTX_00215659";transcript_type "protein_coding";transcript_biotype "protein_coding";gene_id "XLOC_027241";gene_name "CPA4";class_code "m";oId "Pancreas_00322507";is.last "FALSE";is.first "FALSE";is.singleExon "FALSE"
chr7	transdecoder	transcript	130293111	130324179	.	+	.	transcript_id "DNTX_00222554";transcript_type "protein_coding";transcript_biotype "protein_coding";gene_id "XLOC_027241";gene_name "CPA4";class_code "m";oId "Skin-SunExposedLowerleg_00348176";is.last "FALSE";is.first "FALSE";is.singleExon "FALSE"
chr7	transdecoder	exon	130293111	130293248	.	+	.	transcript_id "DNTX_00222554";transcript_type "protein_coding";transcript_biotype "protein_coding";exon_number "1";gene_id "XLOC_027241";gene_name "CPA4";class_code "m";oId "Skin-SunExposedLowerleg_00348176";is.last "FALSE";novel_exon_id "nvl_exon183361";novel_exon_type "novel_TSS";is.first "TRUE";is.singleExon "FALSE"
chr7	transdecoder	exon	130298746	130298827	.	+	.	transcript_id "DNTX_00222554";transcript_type "protein_coding";transcript_biotype "protein_coding";exon_number "2";gene_id "XLOC_027241";gene_name "CPA4";class_code "m";oId "Skin-SunExposedLowerleg_00348176";is.last "FALSE";is.first "FALSE";is.singleExon "FALSE"
chr7	transdecoder	exon	130299270	130299404	.	+	.	transcript_id "DNTX_00222554";transcript_type "protein_coding";transcript_biotype "protein_coding";exon_number "3";gene_id "XLOC_027241";gene_name "CPA4";class_code "m";oId "Skin-SunExposedLowerleg_00348176";is.last "FALSE";is.first "FALSE";is.singleExon "FALSE"
chr7	transdecoder	exon	130300816	130300914	.	+	.	transcript_id "DNTX_00222554";transcript_type "protein_coding";transcript_biotype "protein_coding";exon_number "4";gene_id "XLOC_027241";gene_name "CPA4";class_code "m";oId "Skin-SunExposedLowerleg_00348176";is.last "FALSE";is.first "FALSE";is.singleExon "FALSE"
chr7	transdecoder	exon	130304478	130304579	.	+	.	transcript_id "DNTX_00222554";transcript_type "protein_coding";transcript_biotype "protein_coding";exon_number "5";gene_id "XLOC_027241";gene_name "CPA4";class_code "m";oId "Skin-SunExposedLowerleg_00348176";is.last "FALSE";is.first "FALSE";is.singleExon "FALSE"
chr7	transdecoder	exon	130305816	130306897	.	+	.	transcript_id "DNTX_00222554";transcript_type "protein_coding";transcript_biotype "protein_coding";exon_number "6";gene_id "XLOC_027241";gene_name "CPA4";class_code "m";oId "Skin-SunExposedLowerleg_00348176";is.last "FALSE";novel_exon_id "nvl_exon183360";novel_exon_type "RI";is.first "FALSE";is.singleExon "FALSE"
chr7	transdecoder	exon	130308307	130308397	.	+	.	transcript_id "DNTX_00222554";transcript_type "protein_coding";transcript_biotype "protein_coding";exon_number "7";gene_id "XLOC_027241";gene_name "CPA4";class_code "m";oId "Skin-SunExposedLowerleg_00348176";is.last "FALSE";is.first "FALSE";is.singleExon "FALSE"
chr7	transdecoder	exon	130310787	130310986	.	+	.	transcript_id "DNTX_00222554";transcript_type "protein_coding";transcript_biotype "protein_coding";exon_number "8";gene_id "XLOC_027241";gene_name "CPA4";class_code "m";oId "Skin-SunExposedLowerleg_00348176";is.last "FALSE";is.first "FALSE";is.singleExon "FALSE"
chr7	transdecoder	exon	130312038	130312122	.	+	.	transcript_id "DNTX_00222554";transcript_type "protein_coding";transcript_biotype "protein_coding";exon_number "9";gene_id "XLOC_027241";gene_name "CPA4";class_code "m";oId "Skin-SunExposedLowerleg_00348176";is.last "FALSE";is.first "FALSE";is.singleExon "FALSE"
chr7	transdecoder	exon	130322489	130324179	.	+	.	transcript_id "DNTX_00222554";transcript_type "protein_coding";transcript_biotype "protein_coding";exon_number "10";gene_id "XLOC_027241";gene_name "CPA4";class_code "m";oId "Skin-SunExposedLowerleg_00348176";is.last "TRUE";is.first "FALSE";is.singleExon "FALSE"
chr7	transdecoder	five_prime_UTR	130293111	130293248	.	+	.	transcript_id "DNTX_00222554";transcript_type "protein_coding";transcript_biotype "protein_coding";gene_id "XLOC_027241";gene_name "CPA4";class_code "m";oId "Skin-SunExposedLowerleg_00348176";is.last "FALSE";novel_exon_id "nvl_exon183361";novel_exon_type "novel_TSS";is.first "TRUE";is.singleExon "FALSE"
chr7	transdecoder	five_prime_UTR	130298746	130298827	.	+	.	transcript_id "DNTX_00222554";transcript_type "protein_coding";transcript_biotype "protein_coding";gene_id "XLOC_027241";gene_name "CPA4";class_code "m";oId "Skin-SunExposedLowerleg_00348176";is.last "FALSE";is.first "FALSE";is.singleExon "FALSE"
chr7	transdecoder	five_prime_UTR	130299270	130299404	.	+	.	transcript_id "DNTX_00222554";transcript_type "protein_coding";transcript_biotype "protein_coding";gene_id "XLOC_027241";gene_name "CPA4";class_code "m";oId "Skin-SunExposedLowerleg_00348176";is.last "FALSE";is.first "FALSE";is.singleExon "FALSE"
chr7	transdecoder	five_prime_UTR	130300816	130300914	.	+	.	transcript_id "DNTX_00222554";transcript_type "protein_coding";transcript_biotype "protein_coding";gene_id "XLOC_027241";gene_name "CPA4";class_code "m";oId "Skin-SunExposedLowerleg_00348176";is.last "FALSE";is.first "FALSE";is.singleExon "FALSE"
chr7	transdecoder	five_prime_UTR	130304478	130304579	.	+	.	transcript_id "DNTX_00222554";transcript_type "protein_coding";transcript_biotype "protein_coding";gene_id "XLOC_027241";gene_name "CPA4";class_code "m";oId "Skin-SunExposedLowerleg_00348176";is.last "FALSE";is.first "FALSE";is.singleExon "FALSE"
chr7	transdecoder	five_prime_UTR	130305816	130306837	.	+	.	transcript_id "DNTX_00222554";transcript_type "protein_coding";transcript_biotype "protein_coding";gene_id "XLOC_027241";gene_name "CPA4";class_code "m";oId "Skin-SunExposedLowerleg_00348176";is.last "FALSE";is.first "FALSE";is.singleExon "FALSE"
chr7	transdecoder	start_codon	130306838	130306840	.	+	0	transcript_id "DNTX_00222554";transcript_type "protein_coding";transcript_biotype "protein_coding";gene_id "XLOC_027241";gene_name "CPA4";class_code "m";oId "Skin-SunExposedLowerleg_00348176";is.last "FALSE";is.first "FALSE";is.singleExon "FALSE"
chr7	transdecoder	CDS	130306838	130306897	.	+	0	transcript_id "DNTX_00222554";transcript_type "protein_coding";transcript_biotype "protein_coding";gene_id "XLOC_027241";gene_name "CPA4";class_code "m";oId "Skin-SunExposedLowerleg_00348176";is.last "FALSE";is.first "FALSE";is.singleExon "FALSE"
chr7	transdecoder	CDS	130308307	130308397	.	+	0	transcript_id "DNTX_00222554";transcript_type "protein_coding";transcript_biotype "protein_coding";gene_id "XLOC_027241";gene_name "CPA4";class_code "m";oId "Skin-SunExposedLowerleg_00348176";is.last "FALSE";is.first "FALSE";is.singleExon "FALSE"
chr7	transdecoder	CDS	130310787	130310986	.	+	2	transcript_id "DNTX_00222554";transcript_type "protein_coding";transcript_biotype "protein_coding";gene_id "XLOC_027241";gene_name "CPA4";class_code "m";oId "Skin-SunExposedLowerleg_00348176";is.last "FALSE";is.first "FALSE";is.singleExon "FALSE"
chr7	transdecoder	CDS	130312038	130312122	.	+	0	transcript_id "DNTX_00222554";transcript_type "protein_coding";transcript_biotype "protein_coding";gene_id "XLOC_027241";gene_name "CPA4";class_code "m";oId "Skin-SunExposedLowerleg_00348176";is.last "FALSE";is.first "FALSE";is.singleExon "FALSE"
chr7	transdecoder	CDS	130322489	130322673	.	+	2	transcript_id "DNTX_00222554";transcript_type "protein_coding";transcript_biotype "protein_coding";gene_id "XLOC_027241";gene_name "CPA4";class_code "m";oId "Skin-SunExposedLowerleg_00348176";is.last "FALSE";is.first "FALSE";is.singleExon "FALSE"
chr7	transdecoder	stop_codon	130322674	130322676	.	+	0	transcript_id "DNTX_00222554";transcript_type "protein_coding";transcript_biotype "protein_coding";gene_id "XLOC_027241";gene_name "CPA4";class_code "m";oId "Skin-SunExposedLowerleg_00348176";is.last "FALSE";is.first "FALSE";is.singleExon "FALSE"
chr7	transdecoder	three_prime_UTR	130322677	130324179	.	+	.	transcript_id "DNTX_00222554";transcript_type "protein_coding";transcript_biotype "protein_coding";gene_id "XLOC_027241";gene_name "CPA4";class_code "m";oId "Skin-SunExposedLowerleg_00348176";is.last "FALSE";is.first "FALSE";is.singleExon "FALSE"
chr7	transdecoder	transcript	130293153	130324179	.	+	.	transcript_id "DNTX_00215660";transcript_type "protein_coding";transcript_biotype "protein_coding";gene_id "XLOC_027241";gene_name "CPA4";class_code "=";oId "Pancreas_00315071";is.last "FALSE";is.first "FALSE";is.singleExon "FALSE"
chr7	transdecoder	exon	130293153	130293248	.	+	.	transcript_id "DNTX_00215660";transcript_type "protein_coding";transcript_biotype "protein_coding";exon_number "1";gene_id "XLOC_027241";gene_name "CPA4";class_code "=";oId "Pancreas_00315071";is.last "FALSE";is.first "TRUE";is.singleExon "FALSE"
chr7	transdecoder	exon	130298746	130298827	.	+	.	transcript_id "DNTX_00215660";transcript_type "protein_coding";transcript_biotype "protein_coding";exon_number "2";gene_id "XLOC_027241";gene_name "CPA4";class_code "=";oId "Pancreas_00315071";is.last "FALSE";is.first "FALSE";is.singleExon "FALSE"
chr7	transdecoder	exon	130299270	130299404	.	+	.	transcript_id "DNTX_00215660";transcript_type "protein_coding";transcript_biotype "protein_coding";exon_number "3";gene_id "XLOC_027241";gene_name "CPA4";class_code "=";oId "Pancreas_00315071";is.last "FALSE";is.first "FALSE";is.singleExon "FALSE"
chr7	transdecoder	exon	130300816	130300914	.	+	.	transcript_id "DNTX_00215660";transcript_type "protein_coding";transcript_biotype "protein_coding";exon_number "4";gene_id "XLOC_027241";gene_name "CPA4";class_code "=";oId "Pancreas_00315071";is.last "FALSE";is.first "FALSE";is.singleExon "FALSE"
chr7	transdecoder	exon	130304478	130304579	.	+	.	transcript_id "DNTX_00215660";transcript_type "protein_coding";transcript_biotype "protein_coding";exon_number "5";gene_id "XLOC_027241";gene_name "CPA4";class_code "=";oId "Pancreas_00315071";is.last "FALSE";is.first "FALSE";is.singleExon "FALSE"
chr7	transdecoder	exon	130305816	130305920	.	+	.	transcript_id "DNTX_00215660";transcript_type "protein_coding";transcript_biotype "protein_coding";exon_number "6";gene_id "XLOC_027241";gene_name "CPA4";class_code "=";oId "Pancreas_00315071";is.last "FALSE";is.first "FALSE";is.singleExon "FALSE"
chr7	transdecoder	exon	130306787	130306897	.	+	.	transcript_id "DNTX_00215660";transcript_type "protein_coding";transcript_biotype "protein_coding";exon_number "7";gene_id "XLOC_027241";gene_name "CPA4";class_code "=";oId "Pancreas_00315071";is.last "FALSE";is.first "FALSE";is.singleExon "FALSE"
chr7	transdecoder	exon	130308307	130308397	.	+	.	transcript_id "DNTX_00215660";transcript_type "protein_coding";transcript_biotype "protein_coding";exon_number "8";gene_id "XLOC_027241";gene_name "CPA4";class_code "=";oId "Pancreas_00315071";is.last "FALSE";is.first "FALSE";is.singleExon "FALSE"
chr7	transdecoder	exon	130310787	130310986	.	+	.	transcript_id "DNTX_00215660";transcript_type "protein_coding";transcript_biotype "protein_coding";exon_number "9";gene_id "XLOC_027241";gene_name "CPA4";class_code "=";oId "Pancreas_00315071";is.last "FALSE";is.first "FALSE";is.singleExon "FALSE"
chr7	transdecoder	exon	130312038	130312122	.	+	.	transcript_id "DNTX_00215660";transcript_type "protein_coding";transcript_biotype "protein_coding";exon_number "10";gene_id "XLOC_027241";gene_name "CPA4";class_code "=";oId "Pancreas_00315071";is.last "FALSE";is.first "FALSE";is.singleExon "FALSE"
chr7	transdecoder	exon	130322489	130324179	.	+	.	transcript_id "DNTX_00215660";transcript_type "protein_coding";transcript_biotype "protein_coding";exon_number "11";gene_id "XLOC_027241";gene_name "CPA4";class_code "=";oId "Pancreas_00315071";is.last "TRUE";is.first "FALSE";is.singleExon "FALSE"
chr7	transdecoder	five_prime_UTR	130293153	130293180	.	+	.	transcript_id "DNTX_00215660";transcript_type "protein_coding";transcript_biotype "protein_coding";gene_id "XLOC_027241";gene_name "CPA4";class_code "=";oId "Pancreas_00315071";is.last "FALSE";is.first "FALSE";is.singleExon "FALSE"
chr7	transdecoder	start_codon	130293181	130293183	.	+	0	transcript_id "DNTX_00215660";transcript_type "protein_coding";transcript_biotype "protein_coding";gene_id "XLOC_027241";gene_name "CPA4";class_code "=";oId "Pancreas_00315071";is.last "FALSE";is.first "FALSE";is.singleExon "FALSE"
chr7	transdecoder	CDS	130293181	130293248	.	+	0	transcript_id "DNTX_00215660";transcript_type "protein_coding";transcript_biotype "protein_coding";gene_id "XLOC_027241";gene_name "CPA4";class_code "=";oId "Pancreas_00315071";is.last "FALSE";is.first "FALSE";is.singleExon "FALSE"
chr7	transdecoder	CDS	130298746	130298827	.	+	1	transcript_id "DNTX_00215660";transcript_type "protein_coding";transcript_biotype "protein_coding";gene_id "XLOC_027241";gene_name "CPA4";class_code "=";oId "Pancreas_00315071";is.last "FALSE";is.first "FALSE";is.singleExon "FALSE"
chr7	transdecoder	CDS	130299270	130299404	.	+	0	transcript_id "DNTX_00215660";transcript_type "protein_coding";transcript_biotype "protein_coding";gene_id "XLOC_027241";gene_name "CPA4";class_code "=";oId "Pancreas_00315071";is.last "FALSE";is.first "FALSE";is.singleExon "FALSE"
chr7	transdecoder	CDS	130300816	130300914	.	+	0	transcript_id "DNTX_00215660";transcript_type "protein_coding";transcript_biotype "protein_coding";gene_id "XLOC_027241";gene_name "CPA4";class_code "=";oId "Pancreas_00315071";is.last "FALSE";is.first "FALSE";is.singleExon "FALSE"
chr7	transdecoder	CDS	130304478	130304579	.	+	0	transcript_id "DNTX_00215660";transcript_type "protein_coding";transcript_biotype "protein_coding";gene_id "XLOC_027241";gene_name "CPA4";class_code "=";oId "Pancreas_00315071";is.last "FALSE";is.first "FALSE";is.singleExon "FALSE"
chr7	transdecoder	CDS	130305816	130305920	.	+	0	transcript_id "DNTX_00215660";transcript_type "protein_coding";transcript_biotype "protein_coding";gene_id "XLOC_027241";gene_name "CPA4";class_code "=";oId "Pancreas_00315071";is.last "FALSE";is.first "FALSE";is.singleExon "FALSE"
chr7	transdecoder	CDS	130306787	130306897	.	+	0	transcript_id "DNTX_00215660";transcript_type "protein_coding";transcript_biotype "protein_coding";gene_id "XLOC_027241";gene_name "CPA4";class_code "=";oId "Pancreas_00315071";is.last "FALSE";is.first "FALSE";is.singleExon "FALSE"
chr7	transdecoder	CDS	130308307	130308397	.	+	0	transcript_id "DNTX_00215660";transcript_type "protein_coding";transcript_biotype "protein_coding";gene_id "XLOC_027241";gene_name "CPA4";class_code "=";oId "Pancreas_00315071";is.last "FALSE";is.first "FALSE";is.singleExon "FALSE"
chr7	transdecoder	CDS	130310787	130310986	.	+	2	transcript_id "DNTX_00215660";transcript_type "protein_coding";transcript_biotype "protein_coding";gene_id "XLOC_027241";gene_name "CPA4";class_code "=";oId "Pancreas_00315071";is.last "FALSE";is.first "FALSE";is.singleExon "FALSE"
chr7	transdecoder	CDS	130312038	130312122	.	+	0	transcript_id "DNTX_00215660";transcript_type "protein_coding";transcript_biotype "protein_coding";gene_id "XLOC_027241";gene_name "CPA4";class_code "=";oId "Pancreas_00315071";is.last "FALSE";is.first "FALSE";is.singleExon "FALSE"
chr7	transdecoder	CDS	130322489	130322673	.	+	2	transcript_id "DNTX_00215660";transcript_type "protein_coding";transcript_biotype "protein_coding";gene_id "XLOC_027241";gene_name "CPA4";class_code "=";oId "Pancreas_00315071";is.last "FALSE";is.first "FALSE";is.singleExon "FALSE"
chr7	transdecoder	stop_codon	130322674	130322676	.	+	0	transcript_id "DNTX_00215660";transcript_type "protein_coding";transcript_biotype "protein_coding";gene_id "XLOC_027241";gene_name "CPA4";class_code "=";oId "Pancreas_00315071";is.last "FALSE";is.first "FALSE";is.singleExon "FALSE"
chr7	transdecoder	three_prime_UTR	130322677	130324179	.	+	.	transcript_id "DNTX_00215660";transcript_type "protein_coding";transcript_biotype "protein_coding";gene_id "XLOC_027241";gene_name "CPA4";class_code "=";oId "Pancreas_00315071";is.last "FALSE";is.first "FALSE";is.singleExon "FALSE"
chr7	transdecoder	transcript	130293161	130299654	.	+	.	transcript_id "DNTX_00217127";transcript_type "protein_coding";transcript_biotype "protein_coding";gene_id "XLOC_027241";gene_name "CPA4";class_code "=";oId "RPE_Fetal.Tissue_00617039";is.last "FALSE";is.first "FALSE";is.singleExon "FALSE"
chr7	transdecoder	exon	130293161	130293248	.	+	.	transcript_id "DNTX_00217127";transcript_type "protein_coding";transcript_biotype "protein_coding";exon_number "1";gene_id "XLOC_027241";gene_name "CPA4";class_code "=";oId "RPE_Fetal.Tissue_00617039";is.last "FALSE";is.first "TRUE";is.singleExon "FALSE"
chr7	transdecoder	exon	130298746	130298827	.	+	.	transcript_id "DNTX_00217127";transcript_type "protein_coding";transcript_biotype "protein_coding";exon_number "2";gene_id "XLOC_027241";gene_name "CPA4";class_code "=";oId "RPE_Fetal.Tissue_00617039";is.last "FALSE";is.first "FALSE";is.singleExon "FALSE"
chr7	transdecoder	exon	130299270	130299654	.	+	.	transcript_id "DNTX_00217127";transcript_type "protein_coding";transcript_biotype "protein_coding";exon_number "3";gene_id "XLOC_027241";gene_name "CPA4";class_code "=";oId "RPE_Fetal.Tissue_00617039";is.last "TRUE";is.first "FALSE";is.singleExon "FALSE"
chr7	transdecoder	five_prime_UTR	130293161	130293180	.	+	.	transcript_id "DNTX_00217127";transcript_type "protein_coding";transcript_biotype "protein_coding";gene_id "XLOC_027241";gene_name "CPA4";class_code "=";oId "RPE_Fetal.Tissue_00617039";is.last "FALSE";is.first "FALSE";is.singleExon "FALSE"
chr7	transdecoder	start_codon	130293181	130293183	.	+	0	transcript_id "DNTX_00217127";transcript_type "protein_coding";transcript_biotype "protein_coding";gene_id "XLOC_027241";gene_name "CPA4";class_code "=";oId "RPE_Fetal.Tissue_00617039";is.last "FALSE";is.first "FALSE";is.singleExon "FALSE"
chr7	transdecoder	CDS	130293181	130293248	.	+	0	transcript_id "DNTX_00217127";transcript_type "protein_coding";transcript_biotype "protein_coding";gene_id "XLOC_027241";gene_name "CPA4";class_code "=";oId "RPE_Fetal.Tissue_00617039";is.last "FALSE";is.first "FALSE";is.singleExon "FALSE"
chr7	transdecoder	CDS	130298746	130298827	.	+	1	transcript_id "DNTX_00217127";transcript_type "protein_coding";transcript_biotype "protein_coding";gene_id "XLOC_027241";gene_name "CPA4";class_code "=";oId "RPE_Fetal.Tissue_00617039";is.last "FALSE";is.first "FALSE";is.singleExon "FALSE"
chr7	transdecoder	CDS	130299270	130299440	.	+	0	transcript_id "DNTX_00217127";transcript_type "protein_coding";transcript_biotype "protein_coding";gene_id "XLOC_027241";gene_name "CPA4";class_code "=";oId "RPE_Fetal.Tissue_00617039";is.last "FALSE";is.first "FALSE";is.singleExon "FALSE"
chr7	transdecoder	stop_codon	130299441	130299443	.	+	0	transcript_id "DNTX_00217127";transcript_type "protein_coding";transcript_biotype "protein_coding";gene_id "XLOC_027241";gene_name "CPA4";class_code "=";oId "RPE_Fetal.Tissue_00617039";is.last "FALSE";is.first "FALSE";is.singleExon "FALSE"
chr7	transdecoder	three_prime_UTR	130299444	130299654	.	+	.	transcript_id "DNTX_00217127";transcript_type "protein_coding";transcript_biotype "protein_coding";gene_id "XLOC_027241";gene_name "CPA4";class_code "=";oId "RPE_Fetal.Tissue_00617039";is.last "FALSE";is.first "FALSE";is.singleExon "FALSE"
chr7	StringTie	transcript	130293172	130306469	.	+	.	transcript_id "DNTX_00224059";transcript_type "noncoding";transcript_biotype "noncoding";gene_id "XLOC_027241";gene_name "CPA4";class_code "j";oId "Cornea_Fetal.Tissue_00141495";is.last "FALSE";is.first "FALSE";is.singleExon "FALSE"
chr7	StringTie	exon	130293172	130293248	.	+	.	transcript_id "DNTX_00224059";transcript_type "noncoding";transcript_biotype "noncoding";exon_number "1";gene_id "XLOC_027241";gene_name "CPA4";class_code "j";oId "Cornea_Fetal.Tissue_00141495";is.last "FALSE";novel_exon_id "nvl_exon183362";novel_exon_type "novel_TSS";is.first "TRUE";is.singleExon "FALSE"
chr7	StringTie	exon	130298746	130298827	.	+	.	transcript_id "DNTX_00224059";transcript_type "noncoding";transcript_biotype "noncoding";exon_number "2";gene_id "XLOC_027241";gene_name "CPA4";class_code "j";oId "Cornea_Fetal.Tissue_00141495";is.last "FALSE";is.first "FALSE";is.singleExon "FALSE"
chr7	StringTie	exon	130299270	130299404	.	+	.	transcript_id "DNTX_00224059";transcript_type "noncoding";transcript_biotype "noncoding";exon_number "3";gene_id "XLOC_027241";gene_name "CPA4";class_code "j";oId "Cornea_Fetal.Tissue_00141495";is.last "FALSE";is.first "FALSE";is.singleExon "FALSE"
chr7	StringTie	exon	130300816	130300914	.	+	.	transcript_id "DNTX_00224059";transcript_type "noncoding";transcript_biotype "noncoding";exon_number "4";gene_id "XLOC_027241";gene_name "CPA4";class_code "j";oId "Cornea_Fetal.Tissue_00141495";is.last "FALSE";is.first "FALSE";is.singleExon "FALSE"
chr7	StringTie	exon	130304478	130304579	.	+	.	transcript_id "DNTX_00224059";transcript_type "noncoding";transcript_biotype "noncoding";exon_number "5";gene_id "XLOC_027241";gene_name "CPA4";class_code "j";oId "Cornea_Fetal.Tissue_00141495";is.last "FALSE";is.first "FALSE";is.singleExon "FALSE"
chr7	StringTie	exon	130305816	130306469	.	+	.	transcript_id "DNTX_00224059";transcript_type "noncoding";transcript_biotype "noncoding";exon_number "6";gene_id "XLOC_027241";gene_name "CPA4";class_code "j";oId "Cornea_Fetal.Tissue_00141495";is.last "TRUE";novel_exon_id "nvl_exon183363";novel_exon_type "novel_TES";is.first "FALSE";is.singleExon "FALSE"
chr7	StringTie	transcript	130293173	130312122	.	+	.	transcript_id "DNTX_00226427";transcript_type "noncoding";transcript_biotype "noncoding";gene_id "XLOC_027241";gene_name "CPA4";class_code "n";oId "MinorSalivaryGland_00324624";is.last "FALSE";is.first "FALSE";is.singleExon "FALSE"
chr7	StringTie	exon	130293173	130293248	.	+	.	transcript_id "DNTX_00226427";transcript_type "noncoding";transcript_biotype "noncoding";exon_number "1";gene_id "XLOC_027241";gene_name "CPA4";class_code "n";oId "MinorSalivaryGland_00324624";is.last "FALSE";novel_exon_id "nvl_exon183364";novel_exon_type "novel_TSS";is.first "TRUE";is.singleExon "FALSE"
chr7	StringTie	exon	130298746	130298827	.	+	.	transcript_id "DNTX_00226427";transcript_type "noncoding";transcript_biotype "noncoding";exon_number "2";gene_id "XLOC_027241";gene_name "CPA4";class_code "n";oId "MinorSalivaryGland_00324624";is.last "FALSE";is.first "FALSE";is.singleExon "FALSE"
chr7	StringTie	exon	130299270	130299404	.	+	.	transcript_id "DNTX_00226427";transcript_type "noncoding";transcript_biotype "noncoding";exon_number "3";gene_id "XLOC_027241";gene_name "CPA4";class_code "n";oId "MinorSalivaryGland_00324624";is.last "FALSE";is.first "FALSE";is.singleExon "FALSE"
chr7	StringTie	exon	130300816	130300914	.	+	.	transcript_id "DNTX_00226427";transcript_type "noncoding";transcript_biotype "noncoding";exon_number "4";gene_id "XLOC_027241";gene_name "CPA4";class_code "n";oId "MinorSalivaryGland_00324624";is.last "FALSE";is.first "FALSE";is.singleExon "FALSE"
chr7	StringTie	exon	130304478	130304579	.	+	.	transcript_id "DNTX_00226427";transcript_type "noncoding";transcript_biotype "noncoding";exon_number "5";gene_id "XLOC_027241";gene_name "CPA4";class_code "n";oId "MinorSalivaryGland_00324624";is.last "FALSE";is.first "FALSE";is.singleExon "FALSE"
chr7	StringTie	exon	130305816	130306897	.	+	.	transcript_id "DNTX_00226427";transcript_type "noncoding";transcript_biotype "noncoding";exon_number "6";gene_id "XLOC_027241";gene_name "CPA4";class_code "n";oId "MinorSalivaryGland_00324624";is.last "FALSE";novel_exon_id "nvl_exon183360";novel_exon_type "RI";is.first "FALSE";is.singleExon "FALSE"
chr7	StringTie	exon	130308307	130308397	.	+	.	transcript_id "DNTX_00226427";transcript_type "noncoding";transcript_biotype "noncoding";exon_number "7";gene_id "XLOC_027241";gene_name "CPA4";class_code "n";oId "MinorSalivaryGland_00324624";is.last "FALSE";is.first "FALSE";is.singleExon "FALSE"
chr7	StringTie	exon	130310787	130310986	.	+	.	transcript_id "DNTX_00226427";transcript_type "noncoding";transcript_biotype "noncoding";exon_number "8";gene_id "XLOC_027241";gene_name "CPA4";class_code "n";oId "MinorSalivaryGland_00324624";is.last "FALSE";is.first "FALSE";is.singleExon "FALSE"
chr7	StringTie	exon	130312038	130312122	.	+	.	transcript_id "DNTX_00226427";transcript_type "noncoding";transcript_biotype "noncoding";exon_number "9";gene_id "XLOC_027241";gene_name "CPA4";class_code "n";oId "MinorSalivaryGland_00324624";is.last "TRUE";is.first "FALSE";is.singleExon "FALSE"
chr7	transdecoder	transcript	130306536	130324088	.	+	.	transcript_id "DNTX_00224060";transcript_type "protein_coding";transcript_biotype "protein_coding";gene_id "XLOC_027241";gene_name "CPA4";class_code "j";oId "Cornea_Fetal.Tissue_00141496";is.last "FALSE";is.first "FALSE";is.singleExon "FALSE"
chr7	transdecoder	exon	130306536	130306897	.	+	.	transcript_id "DNTX_00224060";transcript_type "protein_coding";transcript_biotype "protein_coding";exon_number "1";gene_id "XLOC_027241";gene_name "CPA4";class_code "j";oId "Cornea_Fetal.Tissue_00141496";is.last "FALSE";novel_exon_id "nvl_exon183365";novel_exon_type "novel_TSS";is.first "TRUE";is.singleExon "FALSE"
chr7	transdecoder	exon	130308307	130308397	.	+	.	transcript_id "DNTX_00224060";transcript_type "protein_coding";transcript_biotype "protein_coding";exon_number "2";gene_id "XLOC_027241";gene_name "CPA4";class_code "j";oId "Cornea_Fetal.Tissue_00141496";is.last "FALSE";is.first "FALSE";is.singleExon "FALSE"
chr7	transdecoder	exon	130310787	130310986	.	+	.	transcript_id "DNTX_00224060";transcript_type "protein_coding";transcript_biotype "protein_coding";exon_number "3";gene_id "XLOC_027241";gene_name "CPA4";class_code "j";oId "Cornea_Fetal.Tissue_00141496";is.last "FALSE";is.first "FALSE";is.singleExon "FALSE"
chr7	transdecoder	exon	130312038	130312122	.	+	.	transcript_id "DNTX_00224060";transcript_type "protein_coding";transcript_biotype "protein_coding";exon_number "4";gene_id "XLOC_027241";gene_name "CPA4";class_code "j";oId "Cornea_Fetal.Tissue_00141496";is.last "FALSE";is.first "FALSE";is.singleExon "FALSE"
chr7	transdecoder	exon	130322489	130324088	.	+	.	transcript_id "DNTX_00224060";transcript_type "protein_coding";transcript_biotype "protein_coding";exon_number "5";gene_id "XLOC_027241";gene_name "CPA4";class_code "j";oId "Cornea_Fetal.Tissue_00141496";is.last "TRUE";novel_exon_id "nvl_exon183366";novel_exon_type "novel_TES";is.first "FALSE";is.singleExon "FALSE"
chr7	transdecoder	five_prime_UTR	130306536	130306837	.	+	.	transcript_id "DNTX_00224060";transcript_type "protein_coding";transcript_biotype "protein_coding";gene_id "XLOC_027241";gene_name "CPA4";class_code "j";oId "Cornea_Fetal.Tissue_00141496";is.last "FALSE";is.first "FALSE";is.singleExon "FALSE"
chr7	transdecoder	start_codon	130306838	130306840	.	+	0	transcript_id "DNTX_00224060";transcript_type "protein_coding";transcript_biotype "protein_coding";gene_id "XLOC_027241";gene_name "CPA4";class_code "j";oId "Cornea_Fetal.Tissue_00141496";is.last "FALSE";is.first "FALSE";is.singleExon "FALSE"
chr7	transdecoder	CDS	130306838	130306897	.	+	0	transcript_id "DNTX_00224060";transcript_type "protein_coding";transcript_biotype "protein_coding";gene_id "XLOC_027241";gene_name "CPA4";class_code "j";oId "Cornea_Fetal.Tissue_00141496";is.last "FALSE";is.first "FALSE";is.singleExon "FALSE"
chr7	transdecoder	CDS	130308307	130308397	.	+	0	transcript_id "DNTX_00224060";transcript_type "protein_coding";transcript_biotype "protein_coding";gene_id "XLOC_027241";gene_name "CPA4";class_code "j";oId "Cornea_Fetal.Tissue_00141496";is.last "FALSE";is.first "FALSE";is.singleExon "FALSE"
chr7	transdecoder	CDS	130310787	130310986	.	+	2	transcript_id "DNTX_00224060";transcript_type "protein_coding";transcript_biotype "protein_coding";gene_id "XLOC_027241";gene_name "CPA4";class_code "j";oId "Cornea_Fetal.Tissue_00141496";is.last "FALSE";is.first "FALSE";is.singleExon "FALSE"
chr7	transdecoder	CDS	130312038	130312122	.	+	0	transcript_id "DNTX_00224060";transcript_type "protein_coding";transcript_biotype "protein_coding";gene_id "XLOC_027241";gene_name "CPA4";class_code "j";oId "Cornea_Fetal.Tissue_00141496";is.last "FALSE";is.first "FALSE";is.singleExon "FALSE"
chr7	transdecoder	CDS	130322489	130322673	.	+	2	transcript_id "DNTX_00224060";transcript_type "protein_coding";transcript_biotype "protein_coding";gene_id "XLOC_027241";gene_name "CPA4";class_code "j";oId "Cornea_Fetal.Tissue_00141496";is.last "FALSE";is.first "FALSE";is.singleExon "FALSE"
chr7	transdecoder	stop_codon	130322674	130322676	.	+	0	transcript_id "DNTX_00224060";transcript_type "protein_coding";transcript_biotype "protein_coding";gene_id "XLOC_027241";gene_name "CPA4";class_code "j";oId "Cornea_Fetal.Tissue_00141496";is.last "FALSE";is.first "FALSE";is.singleExon "FALSE"
chr7	transdecoder	three_prime_UTR	130322677	130324088	.	+	.	transcript_id "DNTX_00224060";transcript_type "protein_coding";transcript_biotype "protein_coding";gene_id "XLOC_027241";gene_name "CPA4";class_code "j";oId "Cornea_Fetal.Tissue_00141496";is.last "FALSE";is.first "FALSE";is.singleExon "FALSE"
chr7	transdecoder	transcript	130314504	130324175	.	+	.	transcript_id "DNTX_00226150";transcript_type "protein_coding";transcript_biotype "protein_coding";gene_id "XLOC_027241";gene_name "CPA4";class_code "j";oId "Spleen_00358684";is.last "FALSE";is.first "FALSE";is.singleExon "FALSE"
chr7	transdecoder	exon	130314504	130321316	.	+	.	transcript_id "DNTX_00226150";transcript_type "protein_coding";transcript_biotype "protein_coding";exon_number "1";gene_id "XLOC_027241";gene_name "CPA4";class_code "j";oId "Spleen_00358684";is.last "FALSE";novel_exon_id "nvl_exon183367";novel_exon_type "novel_TSS";is.first "TRUE";is.singleExon "FALSE"
chr7	transdecoder	exon	130322489	130324175	.	+	.	transcript_id "DNTX_00226150";transcript_type "protein_coding";transcript_biotype "protein_coding";exon_number "2";gene_id "XLOC_027241";gene_name "CPA4";class_code "j";oId "Spleen_00358684";is.last "TRUE";novel_exon_id "nvl_exon183368";novel_exon_type "novel_TES";is.first "FALSE";is.singleExon "FALSE"
chr7	transdecoder	five_prime_UTR	130314504	130321316	.	+	.	transcript_id "DNTX_00226150";transcript_type "protein_coding";transcript_biotype "protein_coding";gene_id "XLOC_027241";gene_name "CPA4";class_code "j";oId "Spleen_00358684";is.last "FALSE";novel_exon_id "nvl_exon183367";novel_exon_type "novel_TSS";is.first "TRUE";is.singleExon "FALSE"
chr7	transdecoder	five_prime_UTR	130322489	130322679	.	+	.	transcript_id "DNTX_00226150";transcript_type "protein_coding";transcript_biotype "protein_coding";gene_id "XLOC_027241";gene_name "CPA4";class_code "j";oId "Spleen_00358684";is.last "FALSE";is.first "FALSE";is.singleExon "FALSE"
chr7	transdecoder	start_codon	130322680	130322682	.	+	0	transcript_id "DNTX_00226150";transcript_type "protein_coding";transcript_biotype "protein_coding";gene_id "XLOC_027241";gene_name "CPA4";class_code "j";oId "Spleen_00358684";is.last "FALSE";is.first "FALSE";is.singleExon "FALSE"
chr7	transdecoder	CDS	130322680	130322997	.	+	0	transcript_id "DNTX_00226150";transcript_type "protein_coding";transcript_biotype "protein_coding";gene_id "XLOC_027241";gene_name "CPA4";class_code "j";oId "Spleen_00358684";is.last "FALSE";is.first "FALSE";is.singleExon "FALSE"
chr7	transdecoder	stop_codon	130322998	130323000	.	+	0	transcript_id "DNTX_00226150";transcript_type "protein_coding";transcript_biotype "protein_coding";gene_id "XLOC_027241";gene_name "CPA4";class_code "j";oId "Spleen_00358684";is.last "FALSE";is.first "FALSE";is.singleExon "FALSE"
chr7	transdecoder	three_prime_UTR	130323001	130324175	.	+	.	transcript_id "DNTX_00226150";transcript_type "protein_coding";transcript_biotype "protein_coding";gene_id "XLOC_027241";gene_name "CPA4";class_code "j";oId "Spleen_00358684";is.last "FALSE";is.first "FALSE";is.singleExon "FALSE"
chr7	StringTie	transcript	130323635	130324165	.	+	.	transcript_id "DNTX_00223347";transcript_type "noncoding";transcript_biotype "noncoding";gene_id "XLOC_027241";gene_name "CPA4";class_code "c";oId "Cornea_Adult.Tissue_00695662";is.last "TRUE";is.first "TRUE";is.singleExon "TRUE"
chr7	StringTie	exon	130323635	130324165	.	+	.	transcript_id "DNTX_00223347";transcript_type "noncoding";transcript_biotype "noncoding";exon_number "1";gene_id "XLOC_027241";gene_name "CPA4";class_code "c";oId "Cornea_Adult.Tissue_00695662";is.last "TRUE";is.first "TRUE";is.singleExon "TRUE"
chr7	transdecoder	gene	130380371	130388114	.	+	.	gene_id "XLOC_027242";gene_name "CPA1";is.last "FALSE";is.first "FALSE";is.singleExon "FALSE"
chr7	transdecoder	transcript	130380371	130388088	.	+	.	transcript_id "DNTX_00215661";transcript_type "protein_coding";transcript_biotype "protein_coding";gene_id "XLOC_027242";gene_name "CPA1";class_code "=";oId "Pancreas_00315082";is.last "FALSE";is.first "FALSE";is.singleExon "FALSE"
chr7	transdecoder	exon	130380371	130380585	.	+	.	transcript_id "DNTX_00215661";transcript_type "protein_coding";transcript_biotype "protein_coding";exon_number "1";gene_id "XLOC_027242";gene_name "CPA1";class_code "=";oId "Pancreas_00315082";is.last "FALSE";is.first "TRUE";is.singleExon "FALSE"
chr7	transdecoder	exon	130381098	130381179	.	+	.	transcript_id "DNTX_00215661";transcript_type "protein_coding";transcript_biotype "protein_coding";exon_number "2";gene_id "XLOC_027242";gene_name "CPA1";class_code "=";oId "Pancreas_00315082";is.last "FALSE";is.first "FALSE";is.singleExon "FALSE"
chr7	transdecoder	exon	130381630	130381863	.	+	.	transcript_id "DNTX_00215661";transcript_type "protein_coding";transcript_biotype "protein_coding";exon_number "3";gene_id "XLOC_027242";gene_name "CPA1";class_code "=";oId "Pancreas_00315082";is.last "FALSE";is.first "FALSE";is.singleExon "FALSE"
chr7	transdecoder	exon	130382108	130382209	.	+	.	transcript_id "DNTX_00215661";transcript_type "protein_coding";transcript_biotype "protein_coding";exon_number "4";gene_id "XLOC_027242";gene_name "CPA1";class_code "=";oId "Pancreas_00315082";is.last "FALSE";is.first "FALSE";is.singleExon "FALSE"
chr7	transdecoder	exon	130383391	130383492	.	+	.	transcript_id "DNTX_00215661";transcript_type "protein_coding";transcript_biotype "protein_coding";exon_number "5";gene_id "XLOC_027242";gene_name "CPA1";class_code "=";oId "Pancreas_00315082";is.last "FALSE";is.first "FALSE";is.singleExon "FALSE"
chr7	transdecoder	exon	130383684	130383794	.	+	.	transcript_id "DNTX_00215661";transcript_type "protein_coding";transcript_biotype "protein_coding";exon_number "6";gene_id "XLOC_027242";gene_name "CPA1";class_code "=";oId "Pancreas_00315082";is.last "FALSE";is.first "FALSE";is.singleExon "FALSE"
chr7	transdecoder	exon	130384536	130384626	.	+	.	transcript_id "DNTX_00215661";transcript_type "protein_coding";transcript_biotype "protein_coding";exon_number "7";gene_id "XLOC_027242";gene_name "CPA1";class_code "=";oId "Pancreas_00315082";is.last "FALSE";is.first "FALSE";is.singleExon "FALSE"
chr7	transdecoder	exon	130385146	130385345	.	+	.	transcript_id "DNTX_00215661";transcript_type "protein_coding";transcript_biotype "protein_coding";exon_number "8";gene_id "XLOC_027242";gene_name "CPA1";class_code "=";oId "Pancreas_00315082";is.last "FALSE";is.first "FALSE";is.singleExon "FALSE"
chr7	transdecoder	exon	130385839	130385923	.	+	.	transcript_id "DNTX_00215661";transcript_type "protein_coding";transcript_biotype "protein_coding";exon_number "9";gene_id "XLOC_027242";gene_name "CPA1";class_code "=";oId "Pancreas_00315082";is.last "FALSE";is.first "FALSE";is.singleExon "FALSE"
chr7	transdecoder	exon	130387824	130388088	.	+	.	transcript_id "DNTX_00215661";transcript_type "protein_coding";transcript_biotype "protein_coding";exon_number "10";gene_id "XLOC_027242";gene_name "CPA1";class_code "=";oId "Pancreas_00315082";is.last "TRUE";is.first "FALSE";is.singleExon "FALSE"
chr7	transdecoder	five_prime_UTR	130380371	130380520	.	+	.	transcript_id "DNTX_00215661";transcript_type "protein_coding";transcript_biotype "protein_coding";gene_id "XLOC_027242";gene_name "CPA1";class_code "=";oId "Pancreas_00315082";is.last "FALSE";is.first "FALSE";is.singleExon "FALSE"
chr7	transdecoder	start_codon	130380521	130380523	.	+	0	transcript_id "DNTX_00215661";transcript_type "protein_coding";transcript_biotype "protein_coding";gene_id "XLOC_027242";gene_name "CPA1";class_code "=";oId "Pancreas_00315082";is.last "FALSE";is.first "FALSE";is.singleExon "FALSE"
chr7	transdecoder	CDS	130380521	130380585	.	+	0	transcript_id "DNTX_00215661";transcript_type "protein_coding";transcript_biotype "protein_coding";gene_id "XLOC_027242";gene_name "CPA1";class_code "=";oId "Pancreas_00315082";is.last "FALSE";is.first "FALSE";is.singleExon "FALSE"
chr7	transdecoder	CDS	130381098	130381179	.	+	1	transcript_id "DNTX_00215661";transcript_type "protein_coding";transcript_biotype "protein_coding";gene_id "XLOC_027242";gene_name "CPA1";class_code "=";oId "Pancreas_00315082";is.last "FALSE";is.first "FALSE";is.singleExon "FALSE"
chr7	transdecoder	CDS	130381630	130381863	.	+	0	transcript_id "DNTX_00215661";transcript_type "protein_coding";transcript_biotype "protein_coding";gene_id "XLOC_027242";gene_name "CPA1";class_code "=";oId "Pancreas_00315082";is.last "FALSE";is.first "FALSE";is.singleExon "FALSE"
chr7	transdecoder	CDS	130382108	130382209	.	+	0	transcript_id "DNTX_00215661";transcript_type "protein_coding";transcript_biotype "protein_coding";gene_id "XLOC_027242";gene_name "CPA1";class_code "=";oId "Pancreas_00315082";is.last "FALSE";is.first "FALSE";is.singleExon "FALSE"
chr7	transdecoder	CDS	130383391	130383492	.	+	0	transcript_id "DNTX_00215661";transcript_type "protein_coding";transcript_biotype "protein_coding";gene_id "XLOC_027242";gene_name "CPA1";class_code "=";oId "Pancreas_00315082";is.last "FALSE";is.first "FALSE";is.singleExon "FALSE"
chr7	transdecoder	CDS	130383684	130383794	.	+	0	transcript_id "DNTX_00215661";transcript_type "protein_coding";transcript_biotype "protein_coding";gene_id "XLOC_027242";gene_name "CPA1";class_code "=";oId "Pancreas_00315082";is.last "FALSE";is.first "FALSE";is.singleExon "FALSE"
chr7	transdecoder	CDS	130384536	130384626	.	+	0	transcript_id "DNTX_00215661";transcript_type "protein_coding";transcript_biotype "protein_coding";gene_id "XLOC_027242";gene_name "CPA1";class_code "=";oId "Pancreas_00315082";is.last "FALSE";is.first "FALSE";is.singleExon "FALSE"
chr7	transdecoder	CDS	130385146	130385345	.	+	2	transcript_id "DNTX_00215661";transcript_type "protein_coding";transcript_biotype "protein_coding";gene_id "XLOC_027242";gene_name "CPA1";class_code "=";oId "Pancreas_00315082";is.last "FALSE";is.first "FALSE";is.singleExon "FALSE"
chr7	transdecoder	CDS	130385839	130385923	.	+	0	transcript_id "DNTX_00215661";transcript_type "protein_coding";transcript_biotype "protein_coding";gene_id "XLOC_027242";gene_name "CPA1";class_code "=";oId "Pancreas_00315082";is.last "FALSE";is.first "FALSE";is.singleExon "FALSE"
chr7	transdecoder	CDS	130387824	130388008	.	+	2	transcript_id "DNTX_00215661";transcript_type "protein_coding";transcript_biotype "protein_coding";gene_id "XLOC_027242";gene_name "CPA1";class_code "=";oId "Pancreas_00315082";is.last "FALSE";is.first "FALSE";is.singleExon "FALSE"
chr7	transdecoder	stop_codon	130388009	130388011	.	+	0	transcript_id "DNTX_00215661";transcript_type "protein_coding";transcript_biotype "protein_coding";gene_id "XLOC_027242";gene_name "CPA1";class_code "=";oId "Pancreas_00315082";is.last "FALSE";is.first "FALSE";is.singleExon "FALSE"
chr7	transdecoder	three_prime_UTR	130388012	130388088	.	+	.	transcript_id "DNTX_00215661";transcript_type "protein_coding";transcript_biotype "protein_coding";gene_id "XLOC_027242";gene_name "CPA1";class_code "=";oId "Pancreas_00315082";is.last "FALSE";is.first "FALSE";is.singleExon "FALSE"
chr7	transdecoder	transcript	130380494	130384199	.	+	.	transcript_id "DNTX_00215662";transcript_type "protein_coding";transcript_biotype "protein_coding";gene_id "XLOC_027242";gene_name "CPA1";class_code "=";oId "Pancreas_00315083";is.last "FALSE";is.first "FALSE";is.singleExon "FALSE"
chr7	transdecoder	exon	130380494	130380585	.	+	.	transcript_id "DNTX_00215662";transcript_type "protein_coding";transcript_biotype "protein_coding";exon_number "1";gene_id "XLOC_027242";gene_name "CPA1";class_code "=";oId "Pancreas_00315083";is.last "FALSE";is.first "TRUE";is.singleExon "FALSE"
chr7	transdecoder	exon	130381098	130381179	.	+	.	transcript_id "DNTX_00215662";transcript_type "protein_coding";transcript_biotype "protein_coding";exon_number "2";gene_id "XLOC_027242";gene_name "CPA1";class_code "=";oId "Pancreas_00315083";is.last "FALSE";is.first "FALSE";is.singleExon "FALSE"
chr7	transdecoder	exon	130381695	130381863	.	+	.	transcript_id "DNTX_00215662";transcript_type "protein_coding";transcript_biotype "protein_coding";exon_number "3";gene_id "XLOC_027242";gene_name "CPA1";class_code "=";oId "Pancreas_00315083";is.last "FALSE";is.first "FALSE";is.singleExon "FALSE"
chr7	transdecoder	exon	130382108	130382209	.	+	.	transcript_id "DNTX_00215662";transcript_type "protein_coding";transcript_biotype "protein_coding";exon_number "4";gene_id "XLOC_027242";gene_name "CPA1";class_code "=";oId "Pancreas_00315083";is.last "FALSE";is.first "FALSE";is.singleExon "FALSE"
chr7	transdecoder	exon	130383391	130383492	.	+	.	transcript_id "DNTX_00215662";transcript_type "protein_coding";transcript_biotype "protein_coding";exon_number "5";gene_id "XLOC_027242";gene_name "CPA1";class_code "=";oId "Pancreas_00315083";is.last "FALSE";is.first "FALSE";is.singleExon "FALSE"
chr7	transdecoder	exon	130383684	130384199	.	+	.	transcript_id "DNTX_00215662";transcript_type "protein_coding";transcript_biotype "protein_coding";exon_number "6";gene_id "XLOC_027242";gene_name "CPA1";class_code "=";oId "Pancreas_00315083";is.last "TRUE";is.first "FALSE";is.singleExon "FALSE"
chr7	transdecoder	five_prime_UTR	130380494	130380585	.	+	.	transcript_id "DNTX_00215662";transcript_type "protein_coding";transcript_biotype "protein_coding";gene_id "XLOC_027242";gene_name "CPA1";class_code "=";oId "Pancreas_00315083";is.last "FALSE";is.first "TRUE";is.singleExon "FALSE"
chr7	transdecoder	five_prime_UTR	130381098	130381179	.	+	.	transcript_id "DNTX_00215662";transcript_type "protein_coding";transcript_biotype "protein_coding";gene_id "XLOC_027242";gene_name "CPA1";class_code "=";oId "Pancreas_00315083";is.last "FALSE";is.first "FALSE";is.singleExon "FALSE"
chr7	transdecoder	five_prime_UTR	130381695	130381746	.	+	.	transcript_id "DNTX_00215662";transcript_type "protein_coding";transcript_biotype "protein_coding";gene_id "XLOC_027242";gene_name "CPA1";class_code "=";oId "Pancreas_00315083";is.last "FALSE";is.first "FALSE";is.singleExon "FALSE"
chr7	transdecoder	start_codon	130381747	130381749	.	+	0	transcript_id "DNTX_00215662";transcript_type "protein_coding";transcript_biotype "protein_coding";gene_id "XLOC_027242";gene_name "CPA1";class_code "=";oId "Pancreas_00315083";is.last "FALSE";is.first "FALSE";is.singleExon "FALSE"
chr7	transdecoder	CDS	130381747	130381863	.	+	0	transcript_id "DNTX_00215662";transcript_type "protein_coding";transcript_biotype "protein_coding";gene_id "XLOC_027242";gene_name "CPA1";class_code "=";oId "Pancreas_00315083";is.last "FALSE";is.first "FALSE";is.singleExon "FALSE"
chr7	transdecoder	CDS	130382108	130382209	.	+	0	transcript_id "DNTX_00215662";transcript_type "protein_coding";transcript_biotype "protein_coding";gene_id "XLOC_027242";gene_name "CPA1";class_code "=";oId "Pancreas_00315083";is.last "FALSE";is.first "FALSE";is.singleExon "FALSE"
chr7	transdecoder	CDS	130383391	130383492	.	+	0	transcript_id "DNTX_00215662";transcript_type "protein_coding";transcript_biotype "protein_coding";gene_id "XLOC_027242";gene_name "CPA1";class_code "=";oId "Pancreas_00315083";is.last "FALSE";is.first "FALSE";is.singleExon "FALSE"
chr7	transdecoder	CDS	130383684	130383857	.	+	0	transcript_id "DNTX_00215662";transcript_type "protein_coding";transcript_biotype "protein_coding";gene_id "XLOC_027242";gene_name "CPA1";class_code "=";oId "Pancreas_00315083";is.last "FALSE";is.first "FALSE";is.singleExon "FALSE"
chr7	transdecoder	stop_codon	130383858	130383860	.	+	0	transcript_id "DNTX_00215662";transcript_type "protein_coding";transcript_biotype "protein_coding";gene_id "XLOC_027242";gene_name "CPA1";class_code "=";oId "Pancreas_00315083";is.last "FALSE";is.first "FALSE";is.singleExon "FALSE"
chr7	transdecoder	three_prime_UTR	130383861	130384199	.	+	.	transcript_id "DNTX_00215662";transcript_type "protein_coding";transcript_biotype "protein_coding";gene_id "XLOC_027242";gene_name "CPA1";class_code "=";oId "Pancreas_00315083";is.last "FALSE";is.first "FALSE";is.singleExon "FALSE"
chr7	StringTie	transcript	130380494	130385923	.	+	.	transcript_id "DNTX_00215663";transcript_type "noncoding";transcript_biotype "noncoding";gene_id "XLOC_027242";gene_name "CPA1";class_code "j";oId "Pancreas_00330210";is.last "FALSE";is.first "FALSE";is.singleExon "FALSE"
chr7	StringTie	exon	130380494	130380585	.	+	.	transcript_id "DNTX_00215663";transcript_type "noncoding";transcript_biotype "noncoding";exon_number "1";gene_id "XLOC_027242";gene_name "CPA1";class_code "j";oId "Pancreas_00330210";is.last "FALSE";is.first "TRUE";is.singleExon "FALSE"
chr7	StringTie	exon	130381098	130381179	.	+	.	transcript_id "DNTX_00215663";transcript_type "noncoding";transcript_biotype "noncoding";exon_number "2";gene_id "XLOC_027242";gene_name "CPA1";class_code "j";oId "Pancreas_00330210";is.last "FALSE";is.first "FALSE";is.singleExon "FALSE"
chr7	StringTie	exon	130381630	130381863	.	+	.	transcript_id "DNTX_00215663";transcript_type "noncoding";transcript_biotype "noncoding";exon_number "3";gene_id "XLOC_027242";gene_name "CPA1";class_code "j";oId "Pancreas_00330210";is.last "FALSE";is.first "FALSE";is.singleExon "FALSE"
chr7	StringTie	exon	130382108	130382205	.	+	.	transcript_id "DNTX_00215663";transcript_type "noncoding";transcript_biotype "noncoding";exon_number "4";gene_id "XLOC_027242";gene_name "CPA1";class_code "j";oId "Pancreas_00330210";is.last "FALSE";novel_exon_id "nvl_exon183369";novel_exon_type "A3SS";is.first "FALSE";is.singleExon "FALSE"
chr7	StringTie	exon	130383390	130383492	.	+	.	transcript_id "DNTX_00215663";transcript_type "noncoding";transcript_biotype "noncoding";exon_number "5";gene_id "XLOC_027242";gene_name "CPA1";class_code "j";oId "Pancreas_00330210";is.last "FALSE";novel_exon_id "nvl_exon183370";novel_exon_type "A5SS";is.first "FALSE";is.singleExon "FALSE"
chr7	StringTie	exon	130383684	130383794	.	+	.	transcript_id "DNTX_00215663";transcript_type "noncoding";transcript_biotype "noncoding";exon_number "6";gene_id "XLOC_027242";gene_name "CPA1";class_code "j";oId "Pancreas_00330210";is.last "FALSE";is.first "FALSE";is.singleExon "FALSE"
chr7	StringTie	exon	130384536	130384626	.	+	.	transcript_id "DNTX_00215663";transcript_type "noncoding";transcript_biotype "noncoding";exon_number "7";gene_id "XLOC_027242";gene_name "CPA1";class_code "j";oId "Pancreas_00330210";is.last "FALSE";is.first "FALSE";is.singleExon "FALSE"
chr7	StringTie	exon	130385146	130385345	.	+	.	transcript_id "DNTX_00215663";transcript_type "noncoding";transcript_biotype "noncoding";exon_number "8";gene_id "XLOC_027242";gene_name "CPA1";class_code "j";oId "Pancreas_00330210";is.last "FALSE";is.first "FALSE";is.singleExon "FALSE"
chr7	StringTie	exon	130385839	130385923	.	+	.	transcript_id "DNTX_00215663";transcript_type "noncoding";transcript_biotype "noncoding";exon_number "9";gene_id "XLOC_027242";gene_name "CPA1";class_code "j";oId "Pancreas_00330210";is.last "TRUE";is.first "FALSE";is.singleExon "FALSE"
chr7	StringTie	transcript	130380867	130385923	.	+	.	transcript_id "DNTX_00215664";transcript_type "noncoding";transcript_biotype "noncoding";gene_id "XLOC_027242";gene_name "CPA1";class_code "=";oId "Pancreas_00315085";is.last "FALSE";is.first "FALSE";is.singleExon "FALSE"
chr7	StringTie	exon	130380867	130380921	.	+	.	transcript_id "DNTX_00215664";transcript_type "noncoding";transcript_biotype "noncoding";exon_number "1";gene_id "XLOC_027242";gene_name "CPA1";class_code "=";oId "Pancreas_00315085";is.last "FALSE";is.first "TRUE";is.singleExon "FALSE"
chr7	StringTie	exon	130381098	130381179	.	+	.	transcript_id "DNTX_00215664";transcript_type "noncoding";transcript_biotype "noncoding";exon_number "2";gene_id "XLOC_027242";gene_name "CPA1";class_code "=";oId "Pancreas_00315085";is.last "FALSE";is.first "FALSE";is.singleExon "FALSE"
chr7	StringTie	exon	130381630	130381863	.	+	.	transcript_id "DNTX_00215664";transcript_type "noncoding";transcript_biotype "noncoding";exon_number "3";gene_id "XLOC_027242";gene_name "CPA1";class_code "=";oId "Pancreas_00315085";is.last "FALSE";is.first "FALSE";is.singleExon "FALSE"
chr7	StringTie	exon	130382108	130382209	.	+	.	transcript_id "DNTX_00215664";transcript_type "noncoding";transcript_biotype "noncoding";exon_number "4";gene_id "XLOC_027242";gene_name "CPA1";class_code "=";oId "Pancreas_00315085";is.last "FALSE";is.first "FALSE";is.singleExon "FALSE"
chr7	StringTie	exon	130383391	130383492	.	+	.	transcript_id "DNTX_00215664";transcript_type "noncoding";transcript_biotype "noncoding";exon_number "5";gene_id "XLOC_027242";gene_name "CPA1";class_code "=";oId "Pancreas_00315085";is.last "FALSE";is.first "FALSE";is.singleExon "FALSE"
chr7	StringTie	exon	130383684	130383794	.	+	.	transcript_id "DNTX_00215664";transcript_type "noncoding";transcript_biotype "noncoding";exon_number "6";gene_id "XLOC_027242";gene_name "CPA1";class_code "=";oId "Pancreas_00315085";is.last "FALSE";is.first "FALSE";is.singleExon "FALSE"
chr7	StringTie	exon	130384536	130384626	.	+	.	transcript_id "DNTX_00215664";transcript_type "noncoding";transcript_biotype "noncoding";exon_number "7";gene_id "XLOC_027242";gene_name "CPA1";class_code "=";oId "Pancreas_00315085";is.last "FALSE";is.first "FALSE";is.singleExon "FALSE"
chr7	StringTie	exon	130385146	130385345	.	+	.	transcript_id "DNTX_00215664";transcript_type "noncoding";transcript_biotype "noncoding";exon_number "8";gene_id "XLOC_027242";gene_name "CPA1";class_code "=";oId "Pancreas_00315085";is.last "FALSE";is.first "FALSE";is.singleExon "FALSE"
chr7	StringTie	exon	130385839	130385923	.	+	.	transcript_id "DNTX_00215664";transcript_type "noncoding";transcript_biotype "noncoding";exon_number "9";gene_id "XLOC_027242";gene_name "CPA1";class_code "=";oId "Pancreas_00315085";is.last "TRUE";is.first "FALSE";is.singleExon "FALSE"
chr7	StringTie	transcript	130381093	130388114	.	+	.	transcript_id "DNTX_00215665";transcript_type "noncoding";transcript_biotype "noncoding";gene_id "XLOC_027242";gene_name "CPA1";class_code "=";oId "Pancreas_00315086";is.last "FALSE";is.first "FALSE";is.singleExon "FALSE"
chr7	StringTie	exon	130381093	130381179	.	+	.	transcript_id "DNTX_00215665";transcript_type "noncoding";transcript_biotype "noncoding";exon_number "1";gene_id "XLOC_027242";gene_name "CPA1";class_code "=";oId "Pancreas_00315086";is.last "FALSE";is.first "TRUE";is.singleExon "FALSE"
chr7	StringTie	exon	130381630	130381863	.	+	.	transcript_id "DNTX_00215665";transcript_type "noncoding";transcript_biotype "noncoding";exon_number "2";gene_id "XLOC_027242";gene_name "CPA1";class_code "=";oId "Pancreas_00315086";is.last "FALSE";is.first "FALSE";is.singleExon "FALSE"
chr7	StringTie	exon	130382108	130382209	.	+	.	transcript_id "DNTX_00215665";transcript_type "noncoding";transcript_biotype "noncoding";exon_number "3";gene_id "XLOC_027242";gene_name "CPA1";class_code "=";oId "Pancreas_00315086";is.last "FALSE";is.first "FALSE";is.singleExon "FALSE"
chr7	StringTie	exon	130383391	130383492	.	+	.	transcript_id "DNTX_00215665";transcript_type "noncoding";transcript_biotype "noncoding";exon_number "4";gene_id "XLOC_027242";gene_name "CPA1";class_code "=";oId "Pancreas_00315086";is.last "FALSE";is.first "FALSE";is.singleExon "FALSE"
chr7	StringTie	exon	130383684	130383794	.	+	.	transcript_id "DNTX_00215665";transcript_type "noncoding";transcript_biotype "noncoding";exon_number "5";gene_id "XLOC_027242";gene_name "CPA1";class_code "=";oId "Pancreas_00315086";is.last "FALSE";is.first "FALSE";is.singleExon "FALSE"
chr7	StringTie	exon	130384536	130384626	.	+	.	transcript_id "DNTX_00215665";transcript_type "noncoding";transcript_biotype "noncoding";exon_number "6";gene_id "XLOC_027242";gene_name "CPA1";class_code "=";oId "Pancreas_00315086";is.last "FALSE";is.first "FALSE";is.singleExon "FALSE"
chr7	StringTie	exon	130385146	130385345	.	+	.	transcript_id "DNTX_00215665";transcript_type "noncoding";transcript_biotype "noncoding";exon_number "7";gene_id "XLOC_027242";gene_name "CPA1";class_code "=";oId "Pancreas_00315086";is.last "FALSE";is.first "FALSE";is.singleExon "FALSE"
chr7	StringTie	exon	130385839	130385923	.	+	.	transcript_id "DNTX_00215665";transcript_type "noncoding";transcript_biotype "noncoding";exon_number "8";gene_id "XLOC_027242";gene_name "CPA1";class_code "=";oId "Pancreas_00315086";is.last "FALSE";is.first "FALSE";is.singleExon "FALSE"
chr7	StringTie	exon	130387824	130388114	.	+	.	transcript_id "DNTX_00215665";transcript_type "noncoding";transcript_biotype "noncoding";exon_number "9";gene_id "XLOC_027242";gene_name "CPA1";class_code "=";oId "Pancreas_00315086";is.last "TRUE";is.first "FALSE";is.singleExon "FALSE"
chr7	StringTie	transcript	130383699	130385061	.	+	.	transcript_id "DNTX_00215666";transcript_type "noncoding";transcript_biotype "noncoding";gene_id "XLOC_027242";gene_name "CPA1";class_code "=";oId "Pancreas_00315087";is.last "FALSE";is.first "FALSE";is.singleExon "FALSE"
chr7	StringTie	exon	130383699	130383794	.	+	.	transcript_id "DNTX_00215666";transcript_type "noncoding";transcript_biotype "noncoding";exon_number "1";gene_id "XLOC_027242";gene_name "CPA1";class_code "=";oId "Pancreas_00315087";is.last "FALSE";is.first "TRUE";is.singleExon "FALSE"
chr7	StringTie	exon	130384536	130385061	.	+	.	transcript_id "DNTX_00215666";transcript_type "noncoding";transcript_biotype "noncoding";exon_number "2";gene_id "XLOC_027242";gene_name "CPA1";class_code "=";oId "Pancreas_00315087";is.last "TRUE";is.first "FALSE";is.singleExon "FALSE"
chr7	transdecoder	transcript	130383784	130388107	.	+	.	transcript_id "DNTX_00215667";transcript_type "protein_coding";transcript_biotype "protein_coding";gene_id "XLOC_027242";gene_name "CPA1";class_code "=";oId "Pancreas_00315088";is.last "FALSE";is.first "FALSE";is.singleExon "FALSE"
chr7	transdecoder	exon	130383784	130385345	.	+	.	transcript_id "DNTX_00215667";transcript_type "protein_coding";transcript_biotype "protein_coding";exon_number "1";gene_id "XLOC_027242";gene_name "CPA1";class_code "=";oId "Pancreas_00315088";is.last "FALSE";is.first "TRUE";is.singleExon "FALSE"
chr7	transdecoder	exon	130385839	130385923	.	+	.	transcript_id "DNTX_00215667";transcript_type "protein_coding";transcript_biotype "protein_coding";exon_number "2";gene_id "XLOC_027242";gene_name "CPA1";class_code "=";oId "Pancreas_00315088";is.last "FALSE";is.first "FALSE";is.singleExon "FALSE"
chr7	transdecoder	exon	130387824	130388107	.	+	.	transcript_id "DNTX_00215667";transcript_type "protein_coding";transcript_biotype "protein_coding";exon_number "3";gene_id "XLOC_027242";gene_name "CPA1";class_code "=";oId "Pancreas_00315088";is.last "TRUE";is.first "FALSE";is.singleExon "FALSE"
chr7	transdecoder	five_prime_UTR	130383784	130385072	.	+	.	transcript_id "DNTX_00215667";transcript_type "protein_coding";transcript_biotype "protein_coding";gene_id "XLOC_027242";gene_name "CPA1";class_code "=";oId "Pancreas_00315088";is.last "FALSE";is.first "FALSE";is.singleExon "FALSE"
chr7	transdecoder	start_codon	130385073	130385075	.	+	0	transcript_id "DNTX_00215667";transcript_type "protein_coding";transcript_biotype "protein_coding";gene_id "XLOC_027242";gene_name "CPA1";class_code "=";oId "Pancreas_00315088";is.last "FALSE";is.first "FALSE";is.singleExon "FALSE"
chr7	transdecoder	CDS	130385073	130385345	.	+	0	transcript_id "DNTX_00215667";transcript_type "protein_coding";transcript_biotype "protein_coding";gene_id "XLOC_027242";gene_name "CPA1";class_code "=";oId "Pancreas_00315088";is.last "FALSE";is.first "FALSE";is.singleExon "FALSE"
chr7	transdecoder	CDS	130385839	130385923	.	+	0	transcript_id "DNTX_00215667";transcript_type "protein_coding";transcript_biotype "protein_coding";gene_id "XLOC_027242";gene_name "CPA1";class_code "=";oId "Pancreas_00315088";is.last "FALSE";is.first "FALSE";is.singleExon "FALSE"
chr7	transdecoder	CDS	130387824	130388008	.	+	2	transcript_id "DNTX_00215667";transcript_type "protein_coding";transcript_biotype "protein_coding";gene_id "XLOC_027242";gene_name "CPA1";class_code "=";oId "Pancreas_00315088";is.last "FALSE";is.first "FALSE";is.singleExon "FALSE"
chr7	transdecoder	stop_codon	130388009	130388011	.	+	0	transcript_id "DNTX_00215667";transcript_type "protein_coding";transcript_biotype "protein_coding";gene_id "XLOC_027242";gene_name "CPA1";class_code "=";oId "Pancreas_00315088";is.last "FALSE";is.first "FALSE";is.singleExon "FALSE"
chr7	transdecoder	three_prime_UTR	130388012	130388107	.	+	.	transcript_id "DNTX_00215667";transcript_type "protein_coding";transcript_biotype "protein_coding";gene_id "XLOC_027242";gene_name "CPA1";class_code "=";oId "Pancreas_00315088";is.last "FALSE";is.first "FALSE";is.singleExon "FALSE"
chr7	transdecoder	transcript	130384635	130385979	.	+	.	transcript_id "DNTX_00215668";transcript_type "protein_coding";transcript_biotype "protein_coding";gene_id "XLOC_027242";gene_name "CPA1";class_code "=";oId "Pancreas_00315089";is.last "FALSE";is.first "FALSE";is.singleExon "FALSE"
chr7	transdecoder	exon	130384635	130385345	.	+	.	transcript_id "DNTX_00215668";transcript_type "protein_coding";transcript_biotype "protein_coding";exon_number "1";gene_id "XLOC_027242";gene_name "CPA1";class_code "=";oId "Pancreas_00315089";is.last "FALSE";is.first "TRUE";is.singleExon "FALSE"
chr7	transdecoder	exon	130385839	130385979	.	+	.	transcript_id "DNTX_00215668";transcript_type "protein_coding";transcript_biotype "protein_coding";exon_number "2";gene_id "XLOC_027242";gene_name "CPA1";class_code "=";oId "Pancreas_00315089";is.last "TRUE";is.first "FALSE";is.singleExon "FALSE"
chr7	transdecoder	five_prime_UTR	130384635	130385072	.	+	.	transcript_id "DNTX_00215668";transcript_type "protein_coding";transcript_biotype "protein_coding";gene_id "XLOC_027242";gene_name "CPA1";class_code "=";oId "Pancreas_00315089";is.last "FALSE";is.first "FALSE";is.singleExon "FALSE"
chr7	transdecoder	start_codon	130385073	130385075	.	+	0	transcript_id "DNTX_00215668";transcript_type "protein_coding";transcript_biotype "protein_coding";gene_id "XLOC_027242";gene_name "CPA1";class_code "=";oId "Pancreas_00315089";is.last "FALSE";is.first "FALSE";is.singleExon "FALSE"
chr7	transdecoder	CDS	130385073	130385345	.	+	0	transcript_id "DNTX_00215668";transcript_type "protein_coding";transcript_biotype "protein_coding";gene_id "XLOC_027242";gene_name "CPA1";class_code "=";oId "Pancreas_00315089";is.last "FALSE";is.first "FALSE";is.singleExon "FALSE"
chr7	transdecoder	CDS	130385839	130385934	.	+	0	transcript_id "DNTX_00215668";transcript_type "protein_coding";transcript_biotype "protein_coding";gene_id "XLOC_027242";gene_name "CPA1";class_code "=";oId "Pancreas_00315089";is.last "FALSE";is.first "FALSE";is.singleExon "FALSE"
chr7	transdecoder	stop_codon	130385935	130385937	.	+	0	transcript_id "DNTX_00215668";transcript_type "protein_coding";transcript_biotype "protein_coding";gene_id "XLOC_027242";gene_name "CPA1";class_code "=";oId "Pancreas_00315089";is.last "FALSE";is.first "FALSE";is.singleExon "FALSE"
chr7	transdecoder	three_prime_UTR	130385938	130385979	.	+	.	transcript_id "DNTX_00215668";transcript_type "protein_coding";transcript_biotype "protein_coding";gene_id "XLOC_027242";gene_name "CPA1";class_code "=";oId "Pancreas_00315089";is.last "FALSE";is.first "FALSE";is.singleExon "FALSE"
chr7	transdecoder	gene	130393771	130441237	.	-	.	gene_id "XLOC_027973";gene_name "CEP41";is.last "FALSE";is.first "FALSE";is.singleExon "FALSE"
chr7	transdecoder	transcript	130393771	130426713	.	-	.	transcript_id "DNTX_00226440";transcript_type "protein_coding";transcript_biotype "protein_coding";gene_id "XLOC_027973";gene_name "CEP41";class_code "j";oId "MinorSalivaryGland_00321798";is.last "FALSE";is.first "FALSE";is.singleExon "FALSE"
chr7	transdecoder	exon	130393771	130399039	.	-	.	transcript_id "DNTX_00226440";transcript_type "protein_coding";transcript_biotype "protein_coding";exon_number "10";gene_id "XLOC_027973";gene_name "CEP41";class_code "j";oId "MinorSalivaryGland_00321798";is.last "TRUE";is.first "FALSE";is.singleExon "FALSE"
chr7	transdecoder	exon	130400039	130400254	.	-	.	transcript_id "DNTX_00226440";transcript_type "protein_coding";transcript_biotype "protein_coding";exon_number "9";gene_id "XLOC_027973";gene_name "CEP41";class_code "j";oId "MinorSalivaryGland_00321798";is.last "FALSE";is.first "FALSE";is.singleExon "FALSE"
chr7	transdecoder	exon	130400707	130400821	.	-	.	transcript_id "DNTX_00226440";transcript_type "protein_coding";transcript_biotype "protein_coding";exon_number "8";gene_id "XLOC_027973";gene_name "CEP41";class_code "j";oId "MinorSalivaryGland_00321798";is.last "FALSE";is.first "FALSE";is.singleExon "FALSE"
chr7	transdecoder	exon	130401881	130401948	.	-	.	transcript_id "DNTX_00226440";transcript_type "protein_coding";transcript_biotype "protein_coding";exon_number "7";gene_id "XLOC_027973";gene_name "CEP41";class_code "j";oId "MinorSalivaryGland_00321798";is.last "FALSE";is.first "FALSE";is.singleExon "FALSE"
chr7	transdecoder	exon	130402648	130402799	.	-	.	transcript_id "DNTX_00226440";transcript_type "protein_coding";transcript_biotype "protein_coding";exon_number "6";gene_id "XLOC_027973";gene_name "CEP41";class_code "j";oId "MinorSalivaryGland_00321798";is.last "FALSE";is.first "FALSE";is.singleExon "FALSE"
chr7	transdecoder	exon	130404564	130404708	.	-	.	transcript_id "DNTX_00226440";transcript_type "protein_coding";transcript_biotype "protein_coding";exon_number "5";gene_id "XLOC_027973";gene_name "CEP41";class_code "j";oId "MinorSalivaryGland_00321798";is.last "FALSE";is.first "FALSE";is.singleExon "FALSE"
chr7	transdecoder	exon	130411122	130411191	.	-	.	transcript_id "DNTX_00226440";transcript_type "protein_coding";transcript_biotype "protein_coding";exon_number "4";gene_id "XLOC_027973";gene_name "CEP41";class_code "j";oId "MinorSalivaryGland_00321798";is.last "FALSE";is.first "FALSE";is.singleExon "FALSE"
chr7	transdecoder	exon	130412179	130412240	.	-	.	transcript_id "DNTX_00226440";transcript_type "protein_coding";transcript_biotype "protein_coding";exon_number "3";gene_id "XLOC_027973";gene_name "CEP41";class_code "j";oId "MinorSalivaryGland_00321798";is.last "FALSE";is.first "FALSE";is.singleExon "FALSE"
chr7	transdecoder	exon	130416919	130416966	.	-	.	transcript_id "DNTX_00226440";transcript_type "protein_coding";transcript_biotype "protein_coding";exon_number "2";gene_id "XLOC_027973";gene_name "CEP41";class_code "j";oId "MinorSalivaryGland_00321798";is.last "FALSE";is.first "FALSE";is.singleExon "FALSE"
chr7	transdecoder	exon	130426646	130426713	.	-	.	transcript_id "DNTX_00226440";transcript_type "protein_coding";transcript_biotype "protein_coding";exon_number "1";gene_id "XLOC_027973";gene_name "CEP41";class_code "j";oId "MinorSalivaryGland_00321798";is.last "FALSE";is.first "TRUE";is.singleExon "FALSE"
chr7	transdecoder	five_prime_UTR	130416959	130416966	.	-	.	transcript_id "DNTX_00226440";transcript_type "protein_coding";transcript_biotype "protein_coding";gene_id "XLOC_027973";gene_name "CEP41";class_code "j";oId "MinorSalivaryGland_00321798";is.last "FALSE";is.first "FALSE";is.singleExon "FALSE"
chr7	transdecoder	five_prime_UTR	130426646	130426713	.	-	.	transcript_id "DNTX_00226440";transcript_type "protein_coding";transcript_biotype "protein_coding";gene_id "XLOC_027973";gene_name "CEP41";class_code "j";oId "MinorSalivaryGland_00321798";is.last "FALSE";is.first "TRUE";is.singleExon "FALSE"
chr7	transdecoder	start_codon	130416956	130416958	.	-	2	transcript_id "DNTX_00226440";transcript_type "protein_coding";transcript_biotype "protein_coding";gene_id "XLOC_027973";gene_name "CEP41";class_code "j";oId "MinorSalivaryGland_00321798";is.last "FALSE";is.first "FALSE";is.singleExon "FALSE"
chr7	transdecoder	CDS	130398894	130399039	.	-	2	transcript_id "DNTX_00226440";transcript_type "protein_coding";transcript_biotype "protein_coding";gene_id "XLOC_027973";gene_name "CEP41";class_code "j";oId "MinorSalivaryGland_00321798";is.last "FALSE";is.first "FALSE";is.singleExon "FALSE"
chr7	transdecoder	CDS	130400039	130400254	.	-	2	transcript_id "DNTX_00226440";transcript_type "protein_coding";transcript_biotype "protein_coding";gene_id "XLOC_027973";gene_name "CEP41";class_code "j";oId "MinorSalivaryGland_00321798";is.last "FALSE";is.first "FALSE";is.singleExon "FALSE"
chr7	transdecoder	CDS	130400707	130400821	.	-	0	transcript_id "DNTX_00226440";transcript_type "protein_coding";transcript_biotype "protein_coding";gene_id "XLOC_027973";gene_name "CEP41";class_code "j";oId "MinorSalivaryGland_00321798";is.last "FALSE";is.first "FALSE";is.singleExon "FALSE"
chr7	transdecoder	CDS	130401881	130401948	.	-	2	transcript_id "DNTX_00226440";transcript_type "protein_coding";transcript_biotype "protein_coding";gene_id "XLOC_027973";gene_name "CEP41";class_code "j";oId "MinorSalivaryGland_00321798";is.last "FALSE";is.first "FALSE";is.singleExon "FALSE"
chr7	transdecoder	CDS	130402648	130402799	.	-	1	transcript_id "DNTX_00226440";transcript_type "protein_coding";transcript_biotype "protein_coding";gene_id "XLOC_027973";gene_name "CEP41";class_code "j";oId "MinorSalivaryGland_00321798";is.last "FALSE";is.first "FALSE";is.singleExon "FALSE"
chr7	transdecoder	CDS	130404564	130404708	.	-	2	transcript_id "DNTX_00226440";transcript_type "protein_coding";transcript_biotype "protein_coding";gene_id "XLOC_027973";gene_name "CEP41";class_code "j";oId "MinorSalivaryGland_00321798";is.last "FALSE";is.first "FALSE";is.singleExon "FALSE"
chr7	transdecoder	CDS	130411122	130411191	.	-	0	transcript_id "DNTX_00226440";transcript_type "protein_coding";transcript_biotype "protein_coding";gene_id "XLOC_027973";gene_name "CEP41";class_code "j";oId "MinorSalivaryGland_00321798";is.last "FALSE";is.first "FALSE";is.singleExon "FALSE"
chr7	transdecoder	CDS	130412179	130412240	.	-	2	transcript_id "DNTX_00226440";transcript_type "protein_coding";transcript_biotype "protein_coding";gene_id "XLOC_027973";gene_name "CEP41";class_code "j";oId "MinorSalivaryGland_00321798";is.last "FALSE";is.first "FALSE";is.singleExon "FALSE"
chr7	transdecoder	CDS	130416919	130416958	.	-	0	transcript_id "DNTX_00226440";transcript_type "protein_coding";transcript_biotype "protein_coding";gene_id "XLOC_027973";gene_name "CEP41";class_code "j";oId "MinorSalivaryGland_00321798";is.last "FALSE";is.first "FALSE";is.singleExon "FALSE"
chr7	transdecoder	stop_codon	130398891	130398893	.	-	2	transcript_id "DNTX_00226440";transcript_type "protein_coding";transcript_biotype "protein_coding";gene_id "XLOC_027973";gene_name "CEP41";class_code "j";oId "MinorSalivaryGland_00321798";is.last "FALSE";is.first "FALSE";is.singleExon "FALSE"
chr7	transdecoder	three_prime_UTR	130393771	130398890	.	-	.	transcript_id "DNTX_00226440";transcript_type "protein_coding";transcript_biotype "protein_coding";gene_id "XLOC_027973";gene_name "CEP41";class_code "j";oId "MinorSalivaryGland_00321798";is.last "FALSE";is.first "FALSE";is.singleExon "FALSE"
chr7	transdecoder	transcript	130393771	130441237	.	-	.	transcript_id "DNTX_00217775";transcript_type "protein_coding";transcript_biotype "protein_coding";gene_id "XLOC_027973";gene_name "CEP41";class_code "=";oId "RPE_Fetal.Tissue_00616287";is.last "FALSE";is.first "FALSE";is.singleExon "FALSE"
chr7	transdecoder	exon	130393771	130399039	.	-	.	transcript_id "DNTX_00217775";transcript_type "protein_coding";transcript_biotype "protein_coding";exon_number "11";gene_id "XLOC_027973";gene_name "CEP41";class_code "=";oId "RPE_Fetal.Tissue_00616287";is.last "TRUE";is.first "FALSE";is.singleExon "FALSE"
chr7	transdecoder	exon	130400039	130400254	.	-	.	transcript_id "DNTX_00217775";transcript_type "protein_coding";transcript_biotype "protein_coding";exon_number "10";gene_id "XLOC_027973";gene_name "CEP41";class_code "=";oId "RPE_Fetal.Tissue_00616287";is.last "FALSE";is.first "FALSE";is.singleExon "FALSE"
chr7	transdecoder	exon	130400707	130400821	.	-	.	transcript_id "DNTX_00217775";transcript_type "protein_coding";transcript_biotype "protein_coding";exon_number "9";gene_id "XLOC_027973";gene_name "CEP41";class_code "=";oId "RPE_Fetal.Tissue_00616287";is.last "FALSE";is.first "FALSE";is.singleExon "FALSE"
chr7	transdecoder	exon	130401881	130401948	.	-	.	transcript_id "DNTX_00217775";transcript_type "protein_coding";transcript_biotype "protein_coding";exon_number "8";gene_id "XLOC_027973";gene_name "CEP41";class_code "=";oId "RPE_Fetal.Tissue_00616287";is.last "FALSE";is.first "FALSE";is.singleExon "FALSE"
chr7	transdecoder	exon	130402648	130402799	.	-	.	transcript_id "DNTX_00217775";transcript_type "protein_coding";transcript_biotype "protein_coding";exon_number "7";gene_id "XLOC_027973";gene_name "CEP41";class_code "=";oId "RPE_Fetal.Tissue_00616287";is.last "FALSE";is.first "FALSE";is.singleExon "FALSE"
chr7	transdecoder	exon	130404564	130404708	.	-	.	transcript_id "DNTX_00217775";transcript_type "protein_coding";transcript_biotype "protein_coding";exon_number "6";gene_id "XLOC_027973";gene_name "CEP41";class_code "=";oId "RPE_Fetal.Tissue_00616287";is.last "FALSE";is.first "FALSE";is.singleExon "FALSE"
chr7	transdecoder	exon	130411122	130411191	.	-	.	transcript_id "DNTX_00217775";transcript_type "protein_coding";transcript_biotype "protein_coding";exon_number "5";gene_id "XLOC_027973";gene_name "CEP41";class_code "=";oId "RPE_Fetal.Tissue_00616287";is.last "FALSE";is.first "FALSE";is.singleExon "FALSE"
chr7	transdecoder	exon	130412179	130412240	.	-	.	transcript_id "DNTX_00217775";transcript_type "protein_coding";transcript_biotype "protein_coding";exon_number "4";gene_id "XLOC_027973";gene_name "CEP41";class_code "=";oId "RPE_Fetal.Tissue_00616287";is.last "FALSE";is.first "FALSE";is.singleExon "FALSE"
chr7	transdecoder	exon	130416919	130416966	.	-	.	transcript_id "DNTX_00217775";transcript_type "protein_coding";transcript_biotype "protein_coding";exon_number "3";gene_id "XLOC_027973";gene_name "CEP41";class_code "=";oId "RPE_Fetal.Tissue_00616287";is.last "FALSE";is.first "FALSE";is.singleExon "FALSE"
chr7	transdecoder	exon	130427955	130428018	.	-	.	transcript_id "DNTX_00217775";transcript_type "protein_coding";transcript_biotype "protein_coding";exon_number "2";gene_id "XLOC_027973";gene_name "CEP41";class_code "=";oId "RPE_Fetal.Tissue_00616287";is.last "FALSE";is.first "FALSE";is.singleExon "FALSE"
chr7	transdecoder	exon	130440934	130441237	.	-	.	transcript_id "DNTX_00217775";transcript_type "protein_coding";transcript_biotype "protein_coding";exon_number "1";gene_id "XLOC_027973";gene_name "CEP41";class_code "=";oId "RPE_Fetal.Tissue_00616287";is.last "FALSE";is.first "TRUE";is.singleExon "FALSE"
chr7	transdecoder	five_prime_UTR	130440967	130441237	.	-	.	transcript_id "DNTX_00217775";transcript_type "protein_coding";transcript_biotype "protein_coding";gene_id "XLOC_027973";gene_name "CEP41";class_code "=";oId "RPE_Fetal.Tissue_00616287";is.last "FALSE";is.first "FALSE";is.singleExon "FALSE"
chr7	transdecoder	start_codon	130440964	130440966	.	-	2	transcript_id "DNTX_00217775";transcript_type "protein_coding";transcript_biotype "protein_coding";gene_id "XLOC_027973";gene_name "CEP41";class_code "=";oId "RPE_Fetal.Tissue_00616287";is.last "FALSE";is.first "FALSE";is.singleExon "FALSE"
chr7	transdecoder	CDS	130398894	130399039	.	-	2	transcript_id "DNTX_00217775";transcript_type "protein_coding";transcript_biotype "protein_coding";gene_id "XLOC_027973";gene_name "CEP41";class_code "=";oId "RPE_Fetal.Tissue_00616287";is.last "FALSE";is.first "FALSE";is.singleExon "FALSE"
chr7	transdecoder	CDS	130400039	130400254	.	-	2	transcript_id "DNTX_00217775";transcript_type "protein_coding";transcript_biotype "protein_coding";gene_id "XLOC_027973";gene_name "CEP41";class_code "=";oId "RPE_Fetal.Tissue_00616287";is.last "FALSE";is.first "FALSE";is.singleExon "FALSE"
chr7	transdecoder	CDS	130400707	130400821	.	-	0	transcript_id "DNTX_00217775";transcript_type "protein_coding";transcript_biotype "protein_coding";gene_id "XLOC_027973";gene_name "CEP41";class_code "=";oId "RPE_Fetal.Tissue_00616287";is.last "FALSE";is.first "FALSE";is.singleExon "FALSE"
chr7	transdecoder	CDS	130401881	130401948	.	-	2	transcript_id "DNTX_00217775";transcript_type "protein_coding";transcript_biotype "protein_coding";gene_id "XLOC_027973";gene_name "CEP41";class_code "=";oId "RPE_Fetal.Tissue_00616287";is.last "FALSE";is.first "FALSE";is.singleExon "FALSE"
chr7	transdecoder	CDS	130402648	130402799	.	-	1	transcript_id "DNTX_00217775";transcript_type "protein_coding";transcript_biotype "protein_coding";gene_id "XLOC_027973";gene_name "CEP41";class_code "=";oId "RPE_Fetal.Tissue_00616287";is.last "FALSE";is.first "FALSE";is.singleExon "FALSE"
chr7	transdecoder	CDS	130404564	130404708	.	-	2	transcript_id "DNTX_00217775";transcript_type "protein_coding";transcript_biotype "protein_coding";gene_id "XLOC_027973";gene_name "CEP41";class_code "=";oId "RPE_Fetal.Tissue_00616287";is.last "FALSE";is.first "FALSE";is.singleExon "FALSE"
chr7	transdecoder	CDS	130411122	130411191	.	-	0	transcript_id "DNTX_00217775";transcript_type "protein_coding";transcript_biotype "protein_coding";gene_id "XLOC_027973";gene_name "CEP41";class_code "=";oId "RPE_Fetal.Tissue_00616287";is.last "FALSE";is.first "FALSE";is.singleExon "FALSE"
chr7	transdecoder	CDS	130412179	130412240	.	-	2	transcript_id "DNTX_00217775";transcript_type "protein_coding";transcript_biotype "protein_coding";gene_id "XLOC_027973";gene_name "CEP41";class_code "=";oId "RPE_Fetal.Tissue_00616287";is.last "FALSE";is.first "FALSE";is.singleExon "FALSE"
chr7	transdecoder	CDS	130416919	130416966	.	-	2	transcript_id "DNTX_00217775";transcript_type "protein_coding";transcript_biotype "protein_coding";gene_id "XLOC_027973";gene_name "CEP41";class_code "=";oId "RPE_Fetal.Tissue_00616287";is.last "FALSE";is.first "FALSE";is.singleExon "FALSE"
chr7	transdecoder	CDS	130427955	130428018	.	-	0	transcript_id "DNTX_00217775";transcript_type "protein_coding";transcript_biotype "protein_coding";gene_id "XLOC_027973";gene_name "CEP41";class_code "=";oId "RPE_Fetal.Tissue_00616287";is.last "FALSE";is.first "FALSE";is.singleExon "FALSE"
chr7	transdecoder	CDS	130440934	130440966	.	-	0	transcript_id "DNTX_00217775";transcript_type "protein_coding";transcript_biotype "protein_coding";gene_id "XLOC_027973";gene_name "CEP41";class_code "=";oId "RPE_Fetal.Tissue_00616287";is.last "FALSE";is.first "FALSE";is.singleExon "FALSE"
chr7	transdecoder	stop_codon	130398891	130398893	.	-	2	transcript_id "DNTX_00217775";transcript_type "protein_coding";transcript_biotype "protein_coding";gene_id "XLOC_027973";gene_name "CEP41";class_code "=";oId "RPE_Fetal.Tissue_00616287";is.last "FALSE";is.first "FALSE";is.singleExon "FALSE"
chr7	transdecoder	three_prime_UTR	130393771	130398890	.	-	.	transcript_id "DNTX_00217775";transcript_type "protein_coding";transcript_biotype "protein_coding";gene_id "XLOC_027973";gene_name "CEP41";class_code "=";oId "RPE_Fetal.Tissue_00616287";is.last "FALSE";is.first "FALSE";is.singleExon "FALSE"
chr7	transdecoder	transcript	130394082	130441026	.	-	.	transcript_id "DNTX_00224488";transcript_type "protein_coding";transcript_biotype "protein_coding";gene_id "XLOC_027973";gene_name "CEP41";class_code "m";oId "Cornea_Fetal.Tissue_00141799";is.last "FALSE";is.first "FALSE";is.singleExon "FALSE"
chr7	transdecoder	exon	130394082	130399039	.	-	.	transcript_id "DNTX_00224488";transcript_type "protein_coding";transcript_biotype "protein_coding";exon_number "10";gene_id "XLOC_027973";gene_name "CEP41";class_code "m";oId "Cornea_Fetal.Tissue_00141799";is.last "TRUE";novel_exon_id "nvl_exon183371";novel_exon_type "A5SS";is.first "FALSE";is.singleExon "FALSE"
chr7	transdecoder	exon	130400039	130400821	.	-	.	transcript_id "DNTX_00224488";transcript_type "protein_coding";transcript_biotype "protein_coding";exon_number "9";gene_id "XLOC_027973";gene_name "CEP41";class_code "m";oId "Cornea_Fetal.Tissue_00141799";is.last "FALSE";novel_exon_id "nvl_exon183372";novel_exon_type "RI";is.first "FALSE";is.singleExon "FALSE"
chr7	transdecoder	exon	130401881	130401948	.	-	.	transcript_id "DNTX_00224488";transcript_type "protein_coding";transcript_biotype "protein_coding";exon_number "8";gene_id "XLOC_027973";gene_name "CEP41";class_code "m";oId "Cornea_Fetal.Tissue_00141799";is.last "FALSE";is.first "FALSE";is.singleExon "FALSE"
chr7	transdecoder	exon	130402648	130402799	.	-	.	transcript_id "DNTX_00224488";transcript_type "protein_coding";transcript_biotype "protein_coding";exon_number "7";gene_id "XLOC_027973";gene_name "CEP41";class_code "m";oId "Cornea_Fetal.Tissue_00141799";is.last "FALSE";is.first "FALSE";is.singleExon "FALSE"
chr7	transdecoder	exon	130404564	130404708	.	-	.	transcript_id "DNTX_00224488";transcript_type "protein_coding";transcript_biotype "protein_coding";exon_number "6";gene_id "XLOC_027973";gene_name "CEP41";class_code "m";oId "Cornea_Fetal.Tissue_00141799";is.last "FALSE";is.first "FALSE";is.singleExon "FALSE"
chr7	transdecoder	exon	130411122	130411191	.	-	.	transcript_id "DNTX_00224488";transcript_type "protein_coding";transcript_biotype "protein_coding";exon_number "5";gene_id "XLOC_027973";gene_name "CEP41";class_code "m";oId "Cornea_Fetal.Tissue_00141799";is.last "FALSE";is.first "FALSE";is.singleExon "FALSE"
chr7	transdecoder	exon	130412179	130412240	.	-	.	transcript_id "DNTX_00224488";transcript_type "protein_coding";transcript_biotype "protein_coding";exon_number "4";gene_id "XLOC_027973";gene_name "CEP41";class_code "m";oId "Cornea_Fetal.Tissue_00141799";is.last "FALSE";is.first "FALSE";is.singleExon "FALSE"
chr7	transdecoder	exon	130416919	130416966	.	-	.	transcript_id "DNTX_00224488";transcript_type "protein_coding";transcript_biotype "protein_coding";exon_number "3";gene_id "XLOC_027973";gene_name "CEP41";class_code "m";oId "Cornea_Fetal.Tissue_00141799";is.last "FALSE";is.first "FALSE";is.singleExon "FALSE"
chr7	transdecoder	exon	130427955	130428018	.	-	.	transcript_id "DNTX_00224488";transcript_type "protein_coding";transcript_biotype "protein_coding";exon_number "2";gene_id "XLOC_027973";gene_name "CEP41";class_code "m";oId "Cornea_Fetal.Tissue_00141799";is.last "FALSE";is.first "FALSE";is.singleExon "FALSE"
chr7	transdecoder	exon	130440934	130441026	.	-	.	transcript_id "DNTX_00224488";transcript_type "protein_coding";transcript_biotype "protein_coding";exon_number "1";gene_id "XLOC_027973";gene_name "CEP41";class_code "m";oId "Cornea_Fetal.Tissue_00141799";is.last "FALSE";is.first "TRUE";is.singleExon "FALSE"
chr7	transdecoder	five_prime_UTR	130440967	130441026	.	-	.	transcript_id "DNTX_00224488";transcript_type "protein_coding";transcript_biotype "protein_coding";gene_id "XLOC_027973";gene_name "CEP41";class_code "m";oId "Cornea_Fetal.Tissue_00141799";is.last "FALSE";is.first "FALSE";is.singleExon "FALSE"
chr7	transdecoder	start_codon	130440964	130440966	.	-	0	transcript_id "DNTX_00224488";transcript_type "protein_coding";transcript_biotype "protein_coding";gene_id "XLOC_027973";gene_name "CEP41";class_code "m";oId "Cornea_Fetal.Tissue_00141799";is.last "FALSE";is.first "FALSE";is.singleExon "FALSE"
chr7	transdecoder	CDS	130400528	130400821	.	-	0	transcript_id "DNTX_00224488";transcript_type "protein_coding";transcript_biotype "protein_coding";gene_id "XLOC_027973";gene_name "CEP41";class_code "m";oId "Cornea_Fetal.Tissue_00141799";is.last "FALSE";is.first "FALSE";is.singleExon "FALSE"
chr7	transdecoder	CDS	130401881	130401948	.	-	2	transcript_id "DNTX_00224488";transcript_type "protein_coding";transcript_biotype "protein_coding";gene_id "XLOC_027973";gene_name "CEP41";class_code "m";oId "Cornea_Fetal.Tissue_00141799";is.last "FALSE";is.first "FALSE";is.singleExon "FALSE"
chr7	transdecoder	CDS	130402648	130402799	.	-	1	transcript_id "DNTX_00224488";transcript_type "protein_coding";transcript_biotype "protein_coding";gene_id "XLOC_027973";gene_name "CEP41";class_code "m";oId "Cornea_Fetal.Tissue_00141799";is.last "FALSE";is.first "FALSE";is.singleExon "FALSE"
chr7	transdecoder	CDS	130404564	130404708	.	-	2	transcript_id "DNTX_00224488";transcript_type "protein_coding";transcript_biotype "protein_coding";gene_id "XLOC_027973";gene_name "CEP41";class_code "m";oId "Cornea_Fetal.Tissue_00141799";is.last "FALSE";is.first "FALSE";is.singleExon "FALSE"
chr7	transdecoder	CDS	130411122	130411191	.	-	0	transcript_id "DNTX_00224488";transcript_type "protein_coding";transcript_biotype "protein_coding";gene_id "XLOC_027973";gene_name "CEP41";class_code "m";oId "Cornea_Fetal.Tissue_00141799";is.last "FALSE";is.first "FALSE";is.singleExon "FALSE"
chr7	transdecoder	CDS	130412179	130412240	.	-	2	transcript_id "DNTX_00224488";transcript_type "protein_coding";transcript_biotype "protein_coding";gene_id "XLOC_027973";gene_name "CEP41";class_code "m";oId "Cornea_Fetal.Tissue_00141799";is.last "FALSE";is.first "FALSE";is.singleExon "FALSE"
chr7	transdecoder	CDS	130416919	130416966	.	-	2	transcript_id "DNTX_00224488";transcript_type "protein_coding";transcript_biotype "protein_coding";gene_id "XLOC_027973";gene_name "CEP41";class_code "m";oId "Cornea_Fetal.Tissue_00141799";is.last "FALSE";is.first "FALSE";is.singleExon "FALSE"
chr7	transdecoder	CDS	130427955	130428018	.	-	0	transcript_id "DNTX_00224488";transcript_type "protein_coding";transcript_biotype "protein_coding";gene_id "XLOC_027973";gene_name "CEP41";class_code "m";oId "Cornea_Fetal.Tissue_00141799";is.last "FALSE";is.first "FALSE";is.singleExon "FALSE"
chr7	transdecoder	CDS	130440934	130440966	.	-	0	transcript_id "DNTX_00224488";transcript_type "protein_coding";transcript_biotype "protein_coding";gene_id "XLOC_027973";gene_name "CEP41";class_code "m";oId "Cornea_Fetal.Tissue_00141799";is.last "FALSE";is.first "FALSE";is.singleExon "FALSE"
chr7	transdecoder	stop_codon	130400525	130400527	.	-	0	transcript_id "DNTX_00224488";transcript_type "protein_coding";transcript_biotype "protein_coding";gene_id "XLOC_027973";gene_name "CEP41";class_code "m";oId "Cornea_Fetal.Tissue_00141799";is.last "FALSE";is.first "FALSE";is.singleExon "FALSE"
chr7	transdecoder	three_prime_UTR	130394082	130399039	.	-	.	transcript_id "DNTX_00224488";transcript_type "protein_coding";transcript_biotype "protein_coding";gene_id "XLOC_027973";gene_name "CEP41";class_code "m";oId "Cornea_Fetal.Tissue_00141799";is.last "TRUE";novel_exon_id "nvl_exon183371";novel_exon_type "A5SS";is.first "FALSE";is.singleExon "FALSE"
chr7	transdecoder	three_prime_UTR	130400039	130400524	.	-	.	transcript_id "DNTX_00224488";transcript_type "protein_coding";transcript_biotype "protein_coding";gene_id "XLOC_027973";gene_name "CEP41";class_code "m";oId "Cornea_Fetal.Tissue_00141799";is.last "FALSE";is.first "FALSE";is.singleExon "FALSE"
chr7	transdecoder	transcript	130397508	130426713	.	-	.	transcript_id "DNTX_00226441";transcript_type "protein_coding";transcript_biotype "protein_coding";gene_id "XLOC_027973";gene_name "CEP41";class_code "j";oId "MinorSalivaryGland_00321800";is.last "FALSE";is.first "FALSE";is.singleExon "FALSE"
chr7	transdecoder	exon	130397508	130399039	.	-	.	transcript_id "DNTX_00226441";transcript_type "protein_coding";transcript_biotype "protein_coding";exon_number "10";gene_id "XLOC_027973";gene_name "CEP41";class_code "j";oId "MinorSalivaryGland_00321800";is.last "TRUE";is.first "FALSE";is.singleExon "FALSE"
chr7	transdecoder	exon	130400039	130400254	.	-	.	transcript_id "DNTX_00226441";transcript_type "protein_coding";transcript_biotype "protein_coding";exon_number "9";gene_id "XLOC_027973";gene_name "CEP41";class_code "j";oId "MinorSalivaryGland_00321800";is.last "FALSE";is.first "FALSE";is.singleExon "FALSE"
chr7	transdecoder	exon	130400707	130400821	.	-	.	transcript_id "DNTX_00226441";transcript_type "protein_coding";transcript_biotype "protein_coding";exon_number "8";gene_id "XLOC_027973";gene_name "CEP41";class_code "j";oId "MinorSalivaryGland_00321800";is.last "FALSE";is.first "FALSE";is.singleExon "FALSE"
chr7	transdecoder	exon	130401881	130401948	.	-	.	transcript_id "DNTX_00226441";transcript_type "protein_coding";transcript_biotype "protein_coding";exon_number "7";gene_id "XLOC_027973";gene_name "CEP41";class_code "j";oId "MinorSalivaryGland_00321800";is.last "FALSE";is.first "FALSE";is.singleExon "FALSE"
chr7	transdecoder	exon	130402648	130402799	.	-	.	transcript_id "DNTX_00226441";transcript_type "protein_coding";transcript_biotype "protein_coding";exon_number "6";gene_id "XLOC_027973";gene_name "CEP41";class_code "j";oId "MinorSalivaryGland_00321800";is.last "FALSE";is.first "FALSE";is.singleExon "FALSE"
chr7	transdecoder	exon	130404564	130404708	.	-	.	transcript_id "DNTX_00226441";transcript_type "protein_coding";transcript_biotype "protein_coding";exon_number "5";gene_id "XLOC_027973";gene_name "CEP41";class_code "j";oId "MinorSalivaryGland_00321800";is.last "FALSE";is.first "FALSE";is.singleExon "FALSE"
chr7	transdecoder	exon	130411122	130411191	.	-	.	transcript_id "DNTX_00226441";transcript_type "protein_coding";transcript_biotype "protein_coding";exon_number "4";gene_id "XLOC_027973";gene_name "CEP41";class_code "j";oId "MinorSalivaryGland_00321800";is.last "FALSE";is.first "FALSE";is.singleExon "FALSE"
chr7	transdecoder	exon	130412179	130412240	.	-	.	transcript_id "DNTX_00226441";transcript_type "protein_coding";transcript_biotype "protein_coding";exon_number "3";gene_id "XLOC_027973";gene_name "CEP41";class_code "j";oId "MinorSalivaryGland_00321800";is.last "FALSE";is.first "FALSE";is.singleExon "FALSE"
chr7	transdecoder	exon	130416919	130416966	.	-	.	transcript_id "DNTX_00226441";transcript_type "protein_coding";transcript_biotype "protein_coding";exon_number "2";gene_id "XLOC_027973";gene_name "CEP41";class_code "j";oId "MinorSalivaryGland_00321800";is.last "FALSE";is.first "FALSE";is.singleExon "FALSE"
chr7	transdecoder	exon	130426629	130426713	.	-	.	transcript_id "DNTX_00226441";transcript_type "protein_coding";transcript_biotype "protein_coding";exon_number "1";gene_id "XLOC_027973";gene_name "CEP41";class_code "j";oId "MinorSalivaryGland_00321800";is.last "FALSE";novel_exon_id "nvl_exon183373";novel_exon_type "RI";is.first "TRUE";is.singleExon "FALSE"
chr7	transdecoder	five_prime_UTR	130416959	130416966	.	-	.	transcript_id "DNTX_00226441";transcript_type "protein_coding";transcript_biotype "protein_coding";gene_id "XLOC_027973";gene_name "CEP41";class_code "j";oId "MinorSalivaryGland_00321800";is.last "FALSE";is.first "FALSE";is.singleExon "FALSE"
chr7	transdecoder	five_prime_UTR	130426629	130426713	.	-	.	transcript_id "DNTX_00226441";transcript_type "protein_coding";transcript_biotype "protein_coding";gene_id "XLOC_027973";gene_name "CEP41";class_code "j";oId "MinorSalivaryGland_00321800";is.last "FALSE";novel_exon_id "nvl_exon183373";novel_exon_type "RI";is.first "TRUE";is.singleExon "FALSE"
chr7	transdecoder	start_codon	130416956	130416958	.	-	2	transcript_id "DNTX_00226441";transcript_type "protein_coding";transcript_biotype "protein_coding";gene_id "XLOC_027973";gene_name "CEP41";class_code "j";oId "MinorSalivaryGland_00321800";is.last "FALSE";is.first "FALSE";is.singleExon "FALSE"
chr7	transdecoder	CDS	130398894	130399039	.	-	2	transcript_id "DNTX_00226441";transcript_type "protein_coding";transcript_biotype "protein_coding";gene_id "XLOC_027973";gene_name "CEP41";class_code "j";oId "MinorSalivaryGland_00321800";is.last "FALSE";is.first "FALSE";is.singleExon "FALSE"
chr7	transdecoder	CDS	130400039	130400254	.	-	2	transcript_id "DNTX_00226441";transcript_type "protein_coding";transcript_biotype "protein_coding";gene_id "XLOC_027973";gene_name "CEP41";class_code "j";oId "MinorSalivaryGland_00321800";is.last "FALSE";is.first "FALSE";is.singleExon "FALSE"
chr7	transdecoder	CDS	130400707	130400821	.	-	0	transcript_id "DNTX_00226441";transcript_type "protein_coding";transcript_biotype "protein_coding";gene_id "XLOC_027973";gene_name "CEP41";class_code "j";oId "MinorSalivaryGland_00321800";is.last "FALSE";is.first "FALSE";is.singleExon "FALSE"
chr7	transdecoder	CDS	130401881	130401948	.	-	2	transcript_id "DNTX_00226441";transcript_type "protein_coding";transcript_biotype "protein_coding";gene_id "XLOC_027973";gene_name "CEP41";class_code "j";oId "MinorSalivaryGland_00321800";is.last "FALSE";is.first "FALSE";is.singleExon "FALSE"
chr7	transdecoder	CDS	130402648	130402799	.	-	1	transcript_id "DNTX_00226441";transcript_type "protein_coding";transcript_biotype "protein_coding";gene_id "XLOC_027973";gene_name "CEP41";class_code "j";oId "MinorSalivaryGland_00321800";is.last "FALSE";is.first "FALSE";is.singleExon "FALSE"
chr7	transdecoder	CDS	130404564	130404708	.	-	2	transcript_id "DNTX_00226441";transcript_type "protein_coding";transcript_biotype "protein_coding";gene_id "XLOC_027973";gene_name "CEP41";class_code "j";oId "MinorSalivaryGland_00321800";is.last "FALSE";is.first "FALSE";is.singleExon "FALSE"
chr7	transdecoder	CDS	130411122	130411191	.	-	0	transcript_id "DNTX_00226441";transcript_type "protein_coding";transcript_biotype "protein_coding";gene_id "XLOC_027973";gene_name "CEP41";class_code "j";oId "MinorSalivaryGland_00321800";is.last "FALSE";is.first "FALSE";is.singleExon "FALSE"
chr7	transdecoder	CDS	130412179	130412240	.	-	2	transcript_id "DNTX_00226441";transcript_type "protein_coding";transcript_biotype "protein_coding";gene_id "XLOC_027973";gene_name "CEP41";class_code "j";oId "MinorSalivaryGland_00321800";is.last "FALSE";is.first "FALSE";is.singleExon "FALSE"
chr7	transdecoder	CDS	130416919	130416958	.	-	0	transcript_id "DNTX_00226441";transcript_type "protein_coding";transcript_biotype "protein_coding";gene_id "XLOC_027973";gene_name "CEP41";class_code "j";oId "MinorSalivaryGland_00321800";is.last "FALSE";is.first "FALSE";is.singleExon "FALSE"
chr7	transdecoder	stop_codon	130398891	130398893	.	-	2	transcript_id "DNTX_00226441";transcript_type "protein_coding";transcript_biotype "protein_coding";gene_id "XLOC_027973";gene_name "CEP41";class_code "j";oId "MinorSalivaryGland_00321800";is.last "FALSE";is.first "FALSE";is.singleExon "FALSE"
chr7	transdecoder	three_prime_UTR	130397508	130398890	.	-	.	transcript_id "DNTX_00226441";transcript_type "protein_coding";transcript_biotype "protein_coding";gene_id "XLOC_027973";gene_name "CEP41";class_code "j";oId "MinorSalivaryGland_00321800";is.last "FALSE";is.first "FALSE";is.singleExon "FALSE"
chr7	StringTie	transcript	130398739	130440995	.	-	.	transcript_id "DNTX_00217776";transcript_type "noncoding";transcript_biotype "noncoding";gene_id "XLOC_027973";gene_name "CEP41";class_code "=";oId "RPE_Fetal.Tissue_00616289";is.last "FALSE";is.first "FALSE";is.singleExon "FALSE"
chr7	StringTie	exon	130398739	130399039	.	-	.	transcript_id "DNTX_00217776";transcript_type "noncoding";transcript_biotype "noncoding";exon_number "10";gene_id "XLOC_027973";gene_name "CEP41";class_code "=";oId "RPE_Fetal.Tissue_00616289";is.last "TRUE";is.first "FALSE";is.singleExon "FALSE"
chr7	StringTie	exon	130400707	130400821	.	-	.	transcript_id "DNTX_00217776";transcript_type "noncoding";transcript_biotype "noncoding";exon_number "9";gene_id "XLOC_027973";gene_name "CEP41";class_code "=";oId "RPE_Fetal.Tissue_00616289";is.last "FALSE";is.first "FALSE";is.singleExon "FALSE"
chr7	StringTie	exon	130401881	130401948	.	-	.	transcript_id "DNTX_00217776";transcript_type "noncoding";transcript_biotype "noncoding";exon_number "8";gene_id "XLOC_027973";gene_name "CEP41";class_code "=";oId "RPE_Fetal.Tissue_00616289";is.last "FALSE";is.first "FALSE";is.singleExon "FALSE"
chr7	StringTie	exon	130402648	130402799	.	-	.	transcript_id "DNTX_00217776";transcript_type "noncoding";transcript_biotype "noncoding";exon_number "7";gene_id "XLOC_027973";gene_name "CEP41";class_code "=";oId "RPE_Fetal.Tissue_00616289";is.last "FALSE";is.first "FALSE";is.singleExon "FALSE"
chr7	StringTie	exon	130404564	130404708	.	-	.	transcript_id "DNTX_00217776";transcript_type "noncoding";transcript_biotype "noncoding";exon_number "6";gene_id "XLOC_027973";gene_name "CEP41";class_code "=";oId "RPE_Fetal.Tissue_00616289";is.last "FALSE";is.first "FALSE";is.singleExon "FALSE"
chr7	StringTie	exon	130411122	130411191	.	-	.	transcript_id "DNTX_00217776";transcript_type "noncoding";transcript_biotype "noncoding";exon_number "5";gene_id "XLOC_027973";gene_name "CEP41";class_code "=";oId "RPE_Fetal.Tissue_00616289";is.last "FALSE";is.first "FALSE";is.singleExon "FALSE"
chr7	StringTie	exon	130412179	130412240	.	-	.	transcript_id "DNTX_00217776";transcript_type "noncoding";transcript_biotype "noncoding";exon_number "4";gene_id "XLOC_027973";gene_name "CEP41";class_code "=";oId "RPE_Fetal.Tissue_00616289";is.last "FALSE";is.first "FALSE";is.singleExon "FALSE"
chr7	StringTie	exon	130416919	130416966	.	-	.	transcript_id "DNTX_00217776";transcript_type "noncoding";transcript_biotype "noncoding";exon_number "3";gene_id "XLOC_027973";gene_name "CEP41";class_code "=";oId "RPE_Fetal.Tissue_00616289";is.last "FALSE";is.first "FALSE";is.singleExon "FALSE"
chr7	StringTie	exon	130427955	130428018	.	-	.	transcript_id "DNTX_00217776";transcript_type "noncoding";transcript_biotype "noncoding";exon_number "2";gene_id "XLOC_027973";gene_name "CEP41";class_code "=";oId "RPE_Fetal.Tissue_00616289";is.last "FALSE";is.first "FALSE";is.singleExon "FALSE"
chr7	StringTie	exon	130440934	130440995	.	-	.	transcript_id "DNTX_00217776";transcript_type "noncoding";transcript_biotype "noncoding";exon_number "1";gene_id "XLOC_027973";gene_name "CEP41";class_code "=";oId "RPE_Fetal.Tissue_00616289";is.last "FALSE";is.first "TRUE";is.singleExon "FALSE"
chr7	transdecoder	transcript	130398842	130401209	.	-	.	transcript_id "DNTX_00226442";transcript_type "protein_coding";transcript_biotype "protein_coding";gene_id "XLOC_027973";gene_name "CEP41";class_code "=";oId "MinorSalivaryGland_00321803";is.last "TRUE";is.first "TRUE";is.singleExon "TRUE"
chr7	transdecoder	exon	130398842	130401209	.	-	.	transcript_id "DNTX_00226442";transcript_type "protein_coding";transcript_biotype "protein_coding";exon_number "1";gene_id "XLOC_027973";gene_name "CEP41";class_code "=";oId "MinorSalivaryGland_00321803";is.last "TRUE";is.first "TRUE";is.singleExon "TRUE"
chr7	transdecoder	five_prime_UTR	130400535	130401209	.	-	.	transcript_id "DNTX_00226442";transcript_type "protein_coding";transcript_biotype "protein_coding";gene_id "XLOC_027973";gene_name "CEP41";class_code "=";oId "MinorSalivaryGland_00321803";is.last "FALSE";is.first "FALSE";is.singleExon "TRUE"
chr7	transdecoder	start_codon	130400532	130400534	.	-	0	transcript_id "DNTX_00226442";transcript_type "protein_coding";transcript_biotype "protein_coding";gene_id "XLOC_027973";gene_name "CEP41";class_code "=";oId "MinorSalivaryGland_00321803";is.last "FALSE";is.first "FALSE";is.singleExon "TRUE"
chr7	transdecoder	CDS	130400028	130400534	.	-	0	transcript_id "DNTX_00226442";transcript_type "protein_coding";transcript_biotype "protein_coding";gene_id "XLOC_027973";gene_name "CEP41";class_code "=";oId "MinorSalivaryGland_00321803";is.last "FALSE";is.first "FALSE";is.singleExon "TRUE"
chr7	transdecoder	stop_codon	130400025	130400027	.	-	0	transcript_id "DNTX_00226442";transcript_type "protein_coding";transcript_biotype "protein_coding";gene_id "XLOC_027973";gene_name "CEP41";class_code "=";oId "MinorSalivaryGland_00321803";is.last "FALSE";is.first "FALSE";is.singleExon "TRUE"
chr7	transdecoder	three_prime_UTR	130398842	130400024	.	-	.	transcript_id "DNTX_00226442";transcript_type "protein_coding";transcript_biotype "protein_coding";gene_id "XLOC_027973";gene_name "CEP41";class_code "=";oId "MinorSalivaryGland_00321803";is.last "FALSE";is.first "FALSE";is.singleExon "TRUE"
chr7	transdecoder	gene	130481491	130484392	.	+	.	gene_id "XLOC_027974";gene_name "RP11-2E11.5";is.last "FALSE";novel_exon_id "nvl_exon183374";novel_exon_type "novel_exon";is.first "FALSE";is.singleExon "FALSE"
chr7	transdecoder	transcript	130481491	130484392	.	+	.	transcript_id "DNTX_00225502";transcript_type "protein_coding";transcript_biotype "protein_coding";gene_id "XLOC_027974";gene_name "RP11-2E11.5";class_code "=";oId "Pituitary_00400521";is.last "TRUE";novel_exon_id "nvl_exon183374";novel_exon_type "novel_exon";is.first "TRUE";is.singleExon "TRUE"
chr7	transdecoder	exon	130481491	130484392	.	+	.	transcript_id "DNTX_00225502";transcript_type "protein_coding";transcript_biotype "protein_coding";exon_number "1";gene_id "XLOC_027974";gene_name "RP11-2E11.5";class_code "=";oId "Pituitary_00400521";is.last "TRUE";novel_exon_id "nvl_exon183374";novel_exon_type "novel_exon";is.first "TRUE";is.singleExon "TRUE"
chr7	transdecoder	five_prime_UTR	130481491	130482111	.	+	.	transcript_id "DNTX_00225502";transcript_type "protein_coding";transcript_biotype "protein_coding";gene_id "XLOC_027974";gene_name "RP11-2E11.5";class_code "=";oId "Pituitary_00400521";is.last "FALSE";is.first "FALSE";is.singleExon "TRUE"
chr7	transdecoder	start_codon	130482112	130482114	.	+	0	transcript_id "DNTX_00225502";transcript_type "protein_coding";transcript_biotype "protein_coding";gene_id "XLOC_027974";gene_name "RP11-2E11.5";class_code "=";oId "Pituitary_00400521";is.last "FALSE";is.first "FALSE";is.singleExon "TRUE"
chr7	transdecoder	CDS	130482112	130482336	.	+	0	transcript_id "DNTX_00225502";transcript_type "protein_coding";transcript_biotype "protein_coding";gene_id "XLOC_027974";gene_name "RP11-2E11.5";class_code "=";oId "Pituitary_00400521";is.last "FALSE";is.first "FALSE";is.singleExon "TRUE"
chr7	transdecoder	stop_codon	130482337	130482339	.	+	0	transcript_id "DNTX_00225502";transcript_type "protein_coding";transcript_biotype "protein_coding";gene_id "XLOC_027974";gene_name "RP11-2E11.5";class_code "=";oId "Pituitary_00400521";is.last "FALSE";is.first "FALSE";is.singleExon "TRUE"
chr7	transdecoder	three_prime_UTR	130482340	130484392	.	+	.	transcript_id "DNTX_00225502";transcript_type "protein_coding";transcript_biotype "protein_coding";gene_id "XLOC_027974";gene_name "RP11-2E11.5";class_code "=";oId "Pituitary_00400521";is.last "FALSE";is.first "FALSE";is.singleExon "TRUE"
chr7	StringTie	gene	130486042	130491033	.	-	.	gene_id "XLOC_027975";gene_name "MESTIT1";is.last "FALSE";is.first "FALSE";is.singleExon "FALSE"
chr7	StringTie	transcript	130486042	130491033	.	-	.	transcript_id "DNTX_00225503";transcript_type "noncoding";transcript_biotype "noncoding";gene_id "XLOC_027975";gene_name "MESTIT1";class_code "=";oId "Pituitary_00400522";is.last "FALSE";is.first "FALSE";is.singleExon "FALSE"
chr7	StringTie	exon	130486042	130489967	.	-	.	transcript_id "DNTX_00225503";transcript_type "noncoding";transcript_biotype "noncoding";exon_number "2";gene_id "XLOC_027975";gene_name "MESTIT1";class_code "=";oId "Pituitary_00400522";is.last "TRUE";is.first "FALSE";is.singleExon "FALSE"
chr7	StringTie	exon	130490842	130491033	.	-	.	transcript_id "DNTX_00225503";transcript_type "noncoding";transcript_biotype "noncoding";exon_number "1";gene_id "XLOC_027975";gene_name "MESTIT1";class_code "=";oId "Pituitary_00400522";is.last "FALSE";is.first "TRUE";is.singleExon "FALSE"
chr7	transdecoder	gene	130486171	130506479	.	+	.	gene_id "XLOC_027243";gene_name "MEST";is.last "FALSE";is.first "FALSE";is.singleExon "FALSE"
chr7	transdecoder	transcript	130486171	130506292	.	+	.	transcript_id "DNTX_00215669";transcript_type "protein_coding";transcript_biotype "protein_coding";gene_id "XLOC_027243";gene_name "MEST";class_code "=";oId "Pancreas_00315090";is.last "FALSE";is.first "FALSE";is.singleExon "FALSE"
chr7	transdecoder	exon	130486171	130486395	.	+	.	transcript_id "DNTX_00215669";transcript_type "protein_coding";transcript_biotype "protein_coding";exon_number "1";gene_id "XLOC_027243";gene_name "MEST";class_code "=";oId "Pancreas_00315090";is.last "FALSE";is.first "TRUE";is.singleExon "FALSE"
chr7	transdecoder	exon	130495368	130495522	.	+	.	transcript_id "DNTX_00215669";transcript_type "protein_coding";transcript_biotype "protein_coding";exon_number "2";gene_id "XLOC_027243";gene_name "MEST";class_code "=";oId "Pancreas_00315090";is.last "FALSE";is.first "FALSE";is.singleExon "FALSE"
chr7	transdecoder	exon	130497156	130497235	.	+	.	transcript_id "DNTX_00215669";transcript_type "protein_coding";transcript_biotype "protein_coding";exon_number "3";gene_id "XLOC_027243";gene_name "MEST";class_code "=";oId "Pancreas_00315090";is.last "FALSE";is.first "FALSE";is.singleExon "FALSE"
chr7	transdecoder	exon	130497936	130498013	.	+	.	transcript_id "DNTX_00215669";transcript_type "protein_coding";transcript_biotype "protein_coding";exon_number "4";gene_id "XLOC_027243";gene_name "MEST";class_code "=";oId "Pancreas_00315090";is.last "FALSE";is.first "FALSE";is.singleExon "FALSE"
chr7	transdecoder	exon	130498139	130498275	.	+	.	transcript_id "DNTX_00215669";transcript_type "protein_coding";transcript_biotype "protein_coding";exon_number "5";gene_id "XLOC_027243";gene_name "MEST";class_code "=";oId "Pancreas_00315090";is.last "FALSE";is.first "FALSE";is.singleExon "FALSE"
chr7	transdecoder	exon	130498419	130498477	.	+	.	transcript_id "DNTX_00215669";transcript_type "protein_coding";transcript_biotype "protein_coding";exon_number "6";gene_id "XLOC_027243";gene_name "MEST";class_code "=";oId "Pancreas_00315090";is.last "FALSE";is.first "FALSE";is.singleExon "FALSE"
chr7	transdecoder	exon	130499875	130499915	.	+	.	transcript_id "DNTX_00215669";transcript_type "protein_coding";transcript_biotype "protein_coding";exon_number "7";gene_id "XLOC_027243";gene_name "MEST";class_code "=";oId "Pancreas_00315090";is.last "FALSE";is.first "FALSE";is.singleExon "FALSE"
chr7	transdecoder	exon	130500462	130500532	.	+	.	transcript_id "DNTX_00215669";transcript_type "protein_coding";transcript_biotype "protein_coding";exon_number "8";gene_id "XLOC_027243";gene_name "MEST";class_code "=";oId "Pancreas_00315090";is.last "FALSE";is.first "FALSE";is.singleExon "FALSE"
chr7	transdecoder	exon	130500789	130500890	.	+	.	transcript_id "DNTX_00215669";transcript_type "protein_coding";transcript_biotype "protein_coding";exon_number "9";gene_id "XLOC_027243";gene_name "MEST";class_code "=";oId "Pancreas_00315090";is.last "FALSE";is.first "FALSE";is.singleExon "FALSE"
chr7	transdecoder	exon	130502644	130502720	.	+	.	transcript_id "DNTX_00215669";transcript_type "protein_coding";transcript_biotype "protein_coding";exon_number "10";gene_id "XLOC_027243";gene_name "MEST";class_code "=";oId "Pancreas_00315090";is.last "FALSE";is.first "FALSE";is.singleExon "FALSE"
chr7	transdecoder	exon	130503933	130503996	.	+	.	transcript_id "DNTX_00215669";transcript_type "protein_coding";transcript_biotype "protein_coding";exon_number "11";gene_id "XLOC_027243";gene_name "MEST";class_code "=";oId "Pancreas_00315090";is.last "FALSE";is.first "FALSE";is.singleExon "FALSE"
chr7	transdecoder	exon	130504939	130506292	.	+	.	transcript_id "DNTX_00215669";transcript_type "protein_coding";transcript_biotype "protein_coding";exon_number "12";gene_id "XLOC_027243";gene_name "MEST";class_code "=";oId "Pancreas_00315090";is.last "TRUE";is.first "FALSE";is.singleExon "FALSE"
chr7	transdecoder	five_prime_UTR	130486171	130486395	.	+	.	transcript_id "DNTX_00215669";transcript_type "protein_coding";transcript_biotype "protein_coding";gene_id "XLOC_027243";gene_name "MEST";class_code "=";oId "Pancreas_00315090";is.last "FALSE";is.first "TRUE";is.singleExon "FALSE"
chr7	transdecoder	five_prime_UTR	130495368	130495368	.	+	.	transcript_id "DNTX_00215669";transcript_type "protein_coding";transcript_biotype "protein_coding";gene_id "XLOC_027243";gene_name "MEST";class_code "=";oId "Pancreas_00315090";is.last "FALSE";is.first "FALSE";is.singleExon "FALSE"
chr7	transdecoder	start_codon	130495369	130495371	.	+	0	transcript_id "DNTX_00215669";transcript_type "protein_coding";transcript_biotype "protein_coding";gene_id "XLOC_027243";gene_name "MEST";class_code "=";oId "Pancreas_00315090";is.last "FALSE";is.first "FALSE";is.singleExon "FALSE"
chr7	transdecoder	CDS	130495369	130495522	.	+	0	transcript_id "DNTX_00215669";transcript_type "protein_coding";transcript_biotype "protein_coding";gene_id "XLOC_027243";gene_name "MEST";class_code "=";oId "Pancreas_00315090";is.last "FALSE";is.first "FALSE";is.singleExon "FALSE"
chr7	transdecoder	CDS	130497156	130497235	.	+	2	transcript_id "DNTX_00215669";transcript_type "protein_coding";transcript_biotype "protein_coding";gene_id "XLOC_027243";gene_name "MEST";class_code "=";oId "Pancreas_00315090";is.last "FALSE";is.first "FALSE";is.singleExon "FALSE"
chr7	transdecoder	CDS	130497936	130498013	.	+	0	transcript_id "DNTX_00215669";transcript_type "protein_coding";transcript_biotype "protein_coding";gene_id "XLOC_027243";gene_name "MEST";class_code "=";oId "Pancreas_00315090";is.last "FALSE";is.first "FALSE";is.singleExon "FALSE"
chr7	transdecoder	CDS	130498139	130498275	.	+	0	transcript_id "DNTX_00215669";transcript_type "protein_coding";transcript_biotype "protein_coding";gene_id "XLOC_027243";gene_name "MEST";class_code "=";oId "Pancreas_00315090";is.last "FALSE";is.first "FALSE";is.singleExon "FALSE"
chr7	transdecoder	CDS	130498419	130498477	.	+	1	transcript_id "DNTX_00215669";transcript_type "protein_coding";transcript_biotype "protein_coding";gene_id "XLOC_027243";gene_name "MEST";class_code "=";oId "Pancreas_00315090";is.last "FALSE";is.first "FALSE";is.singleExon "FALSE"
chr7	transdecoder	CDS	130499875	130499915	.	+	2	transcript_id "DNTX_00215669";transcript_type "protein_coding";transcript_biotype "protein_coding";gene_id "XLOC_027243";gene_name "MEST";class_code "=";oId "Pancreas_00315090";is.last "FALSE";is.first "FALSE";is.singleExon "FALSE"
chr7	transdecoder	CDS	130500462	130500532	.	+	0	transcript_id "DNTX_00215669";transcript_type "protein_coding";transcript_biotype "protein_coding";gene_id "XLOC_027243";gene_name "MEST";class_code "=";oId "Pancreas_00315090";is.last "FALSE";is.first "FALSE";is.singleExon "FALSE"
chr7	transdecoder	CDS	130500789	130500890	.	+	1	transcript_id "DNTX_00215669";transcript_type "protein_coding";transcript_biotype "protein_coding";gene_id "XLOC_027243";gene_name "MEST";class_code "=";oId "Pancreas_00315090";is.last "FALSE";is.first "FALSE";is.singleExon "FALSE"
chr7	transdecoder	CDS	130502644	130502720	.	+	1	transcript_id "DNTX_00215669";transcript_type "protein_coding";transcript_biotype "protein_coding";gene_id "XLOC_027243";gene_name "MEST";class_code "=";oId "Pancreas_00315090";is.last "FALSE";is.first "FALSE";is.singleExon "FALSE"
chr7	transdecoder	CDS	130503933	130503996	.	+	2	transcript_id "DNTX_00215669";transcript_type "protein_coding";transcript_biotype "protein_coding";gene_id "XLOC_027243";gene_name "MEST";class_code "=";oId "Pancreas_00315090";is.last "FALSE";is.first "FALSE";is.singleExon "FALSE"
chr7	transdecoder	CDS	130504939	130505053	.	+	1	transcript_id "DNTX_00215669";transcript_type "protein_coding";transcript_biotype "protein_coding";gene_id "XLOC_027243";gene_name "MEST";class_code "=";oId "Pancreas_00315090";is.last "FALSE";is.first "FALSE";is.singleExon "FALSE"
chr7	transdecoder	stop_codon	130505054	130505056	.	+	0	transcript_id "DNTX_00215669";transcript_type "protein_coding";transcript_biotype "protein_coding";gene_id "XLOC_027243";gene_name "MEST";class_code "=";oId "Pancreas_00315090";is.last "FALSE";is.first "FALSE";is.singleExon "FALSE"
chr7	transdecoder	three_prime_UTR	130505057	130506292	.	+	.	transcript_id "DNTX_00215669";transcript_type "protein_coding";transcript_biotype "protein_coding";gene_id "XLOC_027243";gene_name "MEST";class_code "=";oId "Pancreas_00315090";is.last "FALSE";is.first "FALSE";is.singleExon "FALSE"
chr7	transdecoder	transcript	130486175	130506292	.	+	.	transcript_id "DNTX_00217128";transcript_type "protein_coding";transcript_biotype "protein_coding";gene_id "XLOC_027243";gene_name "MEST";class_code "=";oId "RPE_Fetal.Tissue_00614304";is.last "FALSE";is.first "FALSE";is.singleExon "FALSE"
chr7	transdecoder	exon	130486175	130486395	.	+	.	transcript_id "DNTX_00217128";transcript_type "protein_coding";transcript_biotype "protein_coding";exon_number "1";gene_id "XLOC_027243";gene_name "MEST";class_code "=";oId "RPE_Fetal.Tissue_00614304";is.last "FALSE";is.first "TRUE";is.singleExon "FALSE"
chr7	transdecoder	exon	130495368	130495522	.	+	.	transcript_id "DNTX_00217128";transcript_type "protein_coding";transcript_biotype "protein_coding";exon_number "2";gene_id "XLOC_027243";gene_name "MEST";class_code "=";oId "RPE_Fetal.Tissue_00614304";is.last "FALSE";is.first "FALSE";is.singleExon "FALSE"
chr7	transdecoder	exon	130497156	130497235	.	+	.	transcript_id "DNTX_00217128";transcript_type "protein_coding";transcript_biotype "protein_coding";exon_number "3";gene_id "XLOC_027243";gene_name "MEST";class_code "=";oId "RPE_Fetal.Tissue_00614304";is.last "FALSE";is.first "FALSE";is.singleExon "FALSE"
chr7	transdecoder	exon	130497936	130498013	.	+	.	transcript_id "DNTX_00217128";transcript_type "protein_coding";transcript_biotype "protein_coding";exon_number "4";gene_id "XLOC_027243";gene_name "MEST";class_code "=";oId "RPE_Fetal.Tissue_00614304";is.last "FALSE";is.first "FALSE";is.singleExon "FALSE"
chr7	transdecoder	exon	130498139	130498275	.	+	.	transcript_id "DNTX_00217128";transcript_type "protein_coding";transcript_biotype "protein_coding";exon_number "5";gene_id "XLOC_027243";gene_name "MEST";class_code "=";oId "RPE_Fetal.Tissue_00614304";is.last "FALSE";is.first "FALSE";is.singleExon "FALSE"
chr7	transdecoder	exon	130498419	130498477	.	+	.	transcript_id "DNTX_00217128";transcript_type "protein_coding";transcript_biotype "protein_coding";exon_number "6";gene_id "XLOC_027243";gene_name "MEST";class_code "=";oId "RPE_Fetal.Tissue_00614304";is.last "FALSE";is.first "FALSE";is.singleExon "FALSE"
chr7	transdecoder	exon	130499875	130499915	.	+	.	transcript_id "DNTX_00217128";transcript_type "protein_coding";transcript_biotype "protein_coding";exon_number "7";gene_id "XLOC_027243";gene_name "MEST";class_code "=";oId "RPE_Fetal.Tissue_00614304";is.last "FALSE";is.first "FALSE";is.singleExon "FALSE"
chr7	transdecoder	exon	130500462	130500532	.	+	.	transcript_id "DNTX_00217128";transcript_type "protein_coding";transcript_biotype "protein_coding";exon_number "8";gene_id "XLOC_027243";gene_name "MEST";class_code "=";oId "RPE_Fetal.Tissue_00614304";is.last "FALSE";is.first "FALSE";is.singleExon "FALSE"
chr7	transdecoder	exon	130502644	130502720	.	+	.	transcript_id "DNTX_00217128";transcript_type "protein_coding";transcript_biotype "protein_coding";exon_number "9";gene_id "XLOC_027243";gene_name "MEST";class_code "=";oId "RPE_Fetal.Tissue_00614304";is.last "FALSE";is.first "FALSE";is.singleExon "FALSE"
chr7	transdecoder	exon	130503933	130503996	.	+	.	transcript_id "DNTX_00217128";transcript_type "protein_coding";transcript_biotype "protein_coding";exon_number "10";gene_id "XLOC_027243";gene_name "MEST";class_code "=";oId "RPE_Fetal.Tissue_00614304";is.last "FALSE";is.first "FALSE";is.singleExon "FALSE"
chr7	transdecoder	exon	130504939	130506292	.	+	.	transcript_id "DNTX_00217128";transcript_type "protein_coding";transcript_biotype "protein_coding";exon_number "11";gene_id "XLOC_027243";gene_name "MEST";class_code "=";oId "RPE_Fetal.Tissue_00614304";is.last "TRUE";is.first "FALSE";is.singleExon "FALSE"
chr7	transdecoder	five_prime_UTR	130486175	130486395	.	+	.	transcript_id "DNTX_00217128";transcript_type "protein_coding";transcript_biotype "protein_coding";gene_id "XLOC_027243";gene_name "MEST";class_code "=";oId "RPE_Fetal.Tissue_00614304";is.last "FALSE";is.first "TRUE";is.singleExon "FALSE"
chr7	transdecoder	five_prime_UTR	130495368	130495368	.	+	.	transcript_id "DNTX_00217128";transcript_type "protein_coding";transcript_biotype "protein_coding";gene_id "XLOC_027243";gene_name "MEST";class_code "=";oId "RPE_Fetal.Tissue_00614304";is.last "FALSE";is.first "FALSE";is.singleExon "FALSE"
chr7	transdecoder	start_codon	130495369	130495371	.	+	0	transcript_id "DNTX_00217128";transcript_type "protein_coding";transcript_biotype "protein_coding";gene_id "XLOC_027243";gene_name "MEST";class_code "=";oId "RPE_Fetal.Tissue_00614304";is.last "FALSE";is.first "FALSE";is.singleExon "FALSE"
chr7	transdecoder	CDS	130495369	130495522	.	+	0	transcript_id "DNTX_00217128";transcript_type "protein_coding";transcript_biotype "protein_coding";gene_id "XLOC_027243";gene_name "MEST";class_code "=";oId "RPE_Fetal.Tissue_00614304";is.last "FALSE";is.first "FALSE";is.singleExon "FALSE"
chr7	transdecoder	CDS	130497156	130497235	.	+	2	transcript_id "DNTX_00217128";transcript_type "protein_coding";transcript_biotype "protein_coding";gene_id "XLOC_027243";gene_name "MEST";class_code "=";oId "RPE_Fetal.Tissue_00614304";is.last "FALSE";is.first "FALSE";is.singleExon "FALSE"
chr7	transdecoder	CDS	130497936	130498013	.	+	0	transcript_id "DNTX_00217128";transcript_type "protein_coding";transcript_biotype "protein_coding";gene_id "XLOC_027243";gene_name "MEST";class_code "=";oId "RPE_Fetal.Tissue_00614304";is.last "FALSE";is.first "FALSE";is.singleExon "FALSE"
chr7	transdecoder	CDS	130498139	130498275	.	+	0	transcript_id "DNTX_00217128";transcript_type "protein_coding";transcript_biotype "protein_coding";gene_id "XLOC_027243";gene_name "MEST";class_code "=";oId "RPE_Fetal.Tissue_00614304";is.last "FALSE";is.first "FALSE";is.singleExon "FALSE"
chr7	transdecoder	CDS	130498419	130498477	.	+	1	transcript_id "DNTX_00217128";transcript_type "protein_coding";transcript_biotype "protein_coding";gene_id "XLOC_027243";gene_name "MEST";class_code "=";oId "RPE_Fetal.Tissue_00614304";is.last "FALSE";is.first "FALSE";is.singleExon "FALSE"
chr7	transdecoder	CDS	130499875	130499915	.	+	2	transcript_id "DNTX_00217128";transcript_type "protein_coding";transcript_biotype "protein_coding";gene_id "XLOC_027243";gene_name "MEST";class_code "=";oId "RPE_Fetal.Tissue_00614304";is.last "FALSE";is.first "FALSE";is.singleExon "FALSE"
chr7	transdecoder	CDS	130500462	130500532	.	+	0	transcript_id "DNTX_00217128";transcript_type "protein_coding";transcript_biotype "protein_coding";gene_id "XLOC_027243";gene_name "MEST";class_code "=";oId "RPE_Fetal.Tissue_00614304";is.last "FALSE";is.first "FALSE";is.singleExon "FALSE"
chr7	transdecoder	CDS	130502644	130502720	.	+	1	transcript_id "DNTX_00217128";transcript_type "protein_coding";transcript_biotype "protein_coding";gene_id "XLOC_027243";gene_name "MEST";class_code "=";oId "RPE_Fetal.Tissue_00614304";is.last "FALSE";is.first "FALSE";is.singleExon "FALSE"
chr7	transdecoder	CDS	130503933	130503996	.	+	2	transcript_id "DNTX_00217128";transcript_type "protein_coding";transcript_biotype "protein_coding";gene_id "XLOC_027243";gene_name "MEST";class_code "=";oId "RPE_Fetal.Tissue_00614304";is.last "FALSE";is.first "FALSE";is.singleExon "FALSE"
chr7	transdecoder	CDS	130504939	130505053	.	+	1	transcript_id "DNTX_00217128";transcript_type "protein_coding";transcript_biotype "protein_coding";gene_id "XLOC_027243";gene_name "MEST";class_code "=";oId "RPE_Fetal.Tissue_00614304";is.last "FALSE";is.first "FALSE";is.singleExon "FALSE"
chr7	transdecoder	stop_codon	130505054	130505056	.	+	0	transcript_id "DNTX_00217128";transcript_type "protein_coding";transcript_biotype "protein_coding";gene_id "XLOC_027243";gene_name "MEST";class_code "=";oId "RPE_Fetal.Tissue_00614304";is.last "FALSE";is.first "FALSE";is.singleExon "FALSE"
chr7	transdecoder	three_prime_UTR	130505057	130506292	.	+	.	transcript_id "DNTX_00217128";transcript_type "protein_coding";transcript_biotype "protein_coding";gene_id "XLOC_027243";gene_name "MEST";class_code "=";oId "RPE_Fetal.Tissue_00614304";is.last "FALSE";is.first "FALSE";is.singleExon "FALSE"
chr7	transdecoder	transcript	130486204	130506288	.	+	.	transcript_id "DNTX_00218085";transcript_type "protein_coding";transcript_biotype "protein_coding";gene_id "XLOC_027243";gene_name "MEST";class_code "j";oId "ESC_Stem.Cell.Line_00337224";is.last "FALSE";is.first "FALSE";is.singleExon "FALSE"
chr7	transdecoder	exon	130486204	130486519	.	+	.	transcript_id "DNTX_00218085";transcript_type "protein_coding";transcript_biotype "protein_coding";exon_number "1";gene_id "XLOC_027243";gene_name "MEST";class_code "j";oId "ESC_Stem.Cell.Line_00337224";is.last "FALSE";novel_exon_id "nvl_exon183375";novel_exon_type "novel_TSS";is.first "TRUE";is.singleExon "FALSE"
chr7	transdecoder	exon	130495368	130495522	.	+	.	transcript_id "DNTX_00218085";transcript_type "protein_coding";transcript_biotype "protein_coding";exon_number "2";gene_id "XLOC_027243";gene_name "MEST";class_code "j";oId "ESC_Stem.Cell.Line_00337224";is.last "FALSE";is.first "FALSE";is.singleExon "FALSE"
chr7	transdecoder	exon	130497156	130497235	.	+	.	transcript_id "DNTX_00218085";transcript_type "protein_coding";transcript_biotype "protein_coding";exon_number "3";gene_id "XLOC_027243";gene_name "MEST";class_code "j";oId "ESC_Stem.Cell.Line_00337224";is.last "FALSE";is.first "FALSE";is.singleExon "FALSE"
chr7	transdecoder	exon	130497936	130498013	.	+	.	transcript_id "DNTX_00218085";transcript_type "protein_coding";transcript_biotype "protein_coding";exon_number "4";gene_id "XLOC_027243";gene_name "MEST";class_code "j";oId "ESC_Stem.Cell.Line_00337224";is.last "FALSE";is.first "FALSE";is.singleExon "FALSE"
chr7	transdecoder	exon	130498139	130498275	.	+	.	transcript_id "DNTX_00218085";transcript_type "protein_coding";transcript_biotype "protein_coding";exon_number "5";gene_id "XLOC_027243";gene_name "MEST";class_code "j";oId "ESC_Stem.Cell.Line_00337224";is.last "FALSE";is.first "FALSE";is.singleExon "FALSE"
chr7	transdecoder	exon	130498419	130498477	.	+	.	transcript_id "DNTX_00218085";transcript_type "protein_coding";transcript_biotype "protein_coding";exon_number "6";gene_id "XLOC_027243";gene_name "MEST";class_code "j";oId "ESC_Stem.Cell.Line_00337224";is.last "FALSE";is.first "FALSE";is.singleExon "FALSE"
chr7	transdecoder	exon	130499875	130499915	.	+	.	transcript_id "DNTX_00218085";transcript_type "protein_coding";transcript_biotype "protein_coding";exon_number "7";gene_id "XLOC_027243";gene_name "MEST";class_code "j";oId "ESC_Stem.Cell.Line_00337224";is.last "FALSE";is.first "FALSE";is.singleExon "FALSE"
chr7	transdecoder	exon	130500462	130500532	.	+	.	transcript_id "DNTX_00218085";transcript_type "protein_coding";transcript_biotype "protein_coding";exon_number "8";gene_id "XLOC_027243";gene_name "MEST";class_code "j";oId "ESC_Stem.Cell.Line_00337224";is.last "FALSE";is.first "FALSE";is.singleExon "FALSE"
chr7	transdecoder	exon	130500789	130500890	.	+	.	transcript_id "DNTX_00218085";transcript_type "protein_coding";transcript_biotype "protein_coding";exon_number "9";gene_id "XLOC_027243";gene_name "MEST";class_code "j";oId "ESC_Stem.Cell.Line_00337224";is.last "FALSE";is.first "FALSE";is.singleExon "FALSE"
chr7	transdecoder	exon	130502644	130502720	.	+	.	transcript_id "DNTX_00218085";transcript_type "protein_coding";transcript_biotype "protein_coding";exon_number "10";gene_id "XLOC_027243";gene_name "MEST";class_code "j";oId "ESC_Stem.Cell.Line_00337224";is.last "FALSE";is.first "FALSE";is.singleExon "FALSE"
chr7	transdecoder	exon	130503933	130503996	.	+	.	transcript_id "DNTX_00218085";transcript_type "protein_coding";transcript_biotype "protein_coding";exon_number "11";gene_id "XLOC_027243";gene_name "MEST";class_code "j";oId "ESC_Stem.Cell.Line_00337224";is.last "FALSE";is.first "FALSE";is.singleExon "FALSE"
chr7	transdecoder	exon	130504939	130506288	.	+	.	transcript_id "DNTX_00218085";transcript_type "protein_coding";transcript_biotype "protein_coding";exon_number "12";gene_id "XLOC_027243";gene_name "MEST";class_code "j";oId "ESC_Stem.Cell.Line_00337224";is.last "TRUE";is.first "FALSE";is.singleExon "FALSE"
chr7	transdecoder	five_prime_UTR	130486204	130486519	.	+	.	transcript_id "DNTX_00218085";transcript_type "protein_coding";transcript_biotype "protein_coding";gene_id "XLOC_027243";gene_name "MEST";class_code "j";oId "ESC_Stem.Cell.Line_00337224";is.last "FALSE";novel_exon_id "nvl_exon183375";novel_exon_type "novel_TSS";is.first "TRUE";is.singleExon "FALSE"
chr7	transdecoder	five_prime_UTR	130495368	130495368	.	+	.	transcript_id "DNTX_00218085";transcript_type "protein_coding";transcript_biotype "protein_coding";gene_id "XLOC_027243";gene_name "MEST";class_code "j";oId "ESC_Stem.Cell.Line_00337224";is.last "FALSE";is.first "FALSE";is.singleExon "FALSE"
chr7	transdecoder	start_codon	130495369	130495371	.	+	0	transcript_id "DNTX_00218085";transcript_type "protein_coding";transcript_biotype "protein_coding";gene_id "XLOC_027243";gene_name "MEST";class_code "j";oId "ESC_Stem.Cell.Line_00337224";is.last "FALSE";is.first "FALSE";is.singleExon "FALSE"
chr7	transdecoder	CDS	130495369	130495522	.	+	0	transcript_id "DNTX_00218085";transcript_type "protein_coding";transcript_biotype "protein_coding";gene_id "XLOC_027243";gene_name "MEST";class_code "j";oId "ESC_Stem.Cell.Line_00337224";is.last "FALSE";is.first "FALSE";is.singleExon "FALSE"
chr7	transdecoder	CDS	130497156	130497235	.	+	2	transcript_id "DNTX_00218085";transcript_type "protein_coding";transcript_biotype "protein_coding";gene_id "XLOC_027243";gene_name "MEST";class_code "j";oId "ESC_Stem.Cell.Line_00337224";is.last "FALSE";is.first "FALSE";is.singleExon "FALSE"
chr7	transdecoder	CDS	130497936	130498013	.	+	0	transcript_id "DNTX_00218085";transcript_type "protein_coding";transcript_biotype "protein_coding";gene_id "XLOC_027243";gene_name "MEST";class_code "j";oId "ESC_Stem.Cell.Line_00337224";is.last "FALSE";is.first "FALSE";is.singleExon "FALSE"
chr7	transdecoder	CDS	130498139	130498275	.	+	0	transcript_id "DNTX_00218085";transcript_type "protein_coding";transcript_biotype "protein_coding";gene_id "XLOC_027243";gene_name "MEST";class_code "j";oId "ESC_Stem.Cell.Line_00337224";is.last "FALSE";is.first "FALSE";is.singleExon "FALSE"
chr7	transdecoder	CDS	130498419	130498477	.	+	1	transcript_id "DNTX_00218085";transcript_type "protein_coding";transcript_biotype "protein_coding";gene_id "XLOC_027243";gene_name "MEST";class_code "j";oId "ESC_Stem.Cell.Line_00337224";is.last "FALSE";is.first "FALSE";is.singleExon "FALSE"
chr7	transdecoder	CDS	130499875	130499915	.	+	2	transcript_id "DNTX_00218085";transcript_type "protein_coding";transcript_biotype "protein_coding";gene_id "XLOC_027243";gene_name "MEST";class_code "j";oId "ESC_Stem.Cell.Line_00337224";is.last "FALSE";is.first "FALSE";is.singleExon "FALSE"
chr7	transdecoder	CDS	130500462	130500532	.	+	0	transcript_id "DNTX_00218085";transcript_type "protein_coding";transcript_biotype "protein_coding";gene_id "XLOC_027243";gene_name "MEST";class_code "j";oId "ESC_Stem.Cell.Line_00337224";is.last "FALSE";is.first "FALSE";is.singleExon "FALSE"
chr7	transdecoder	CDS	130500789	130500890	.	+	1	transcript_id "DNTX_00218085";transcript_type "protein_coding";transcript_biotype "protein_coding";gene_id "XLOC_027243";gene_name "MEST";class_code "j";oId "ESC_Stem.Cell.Line_00337224";is.last "FALSE";is.first "FALSE";is.singleExon "FALSE"
chr7	transdecoder	CDS	130502644	130502720	.	+	1	transcript_id "DNTX_00218085";transcript_type "protein_coding";transcript_biotype "protein_coding";gene_id "XLOC_027243";gene_name "MEST";class_code "j";oId "ESC_Stem.Cell.Line_00337224";is.last "FALSE";is.first "FALSE";is.singleExon "FALSE"
chr7	transdecoder	CDS	130503933	130503996	.	+	2	transcript_id "DNTX_00218085";transcript_type "protein_coding";transcript_biotype "protein_coding";gene_id "XLOC_027243";gene_name "MEST";class_code "j";oId "ESC_Stem.Cell.Line_00337224";is.last "FALSE";is.first "FALSE";is.singleExon "FALSE"
chr7	transdecoder	CDS	130504939	130505053	.	+	1	transcript_id "DNTX_00218085";transcript_type "protein_coding";transcript_biotype "protein_coding";gene_id "XLOC_027243";gene_name "MEST";class_code "j";oId "ESC_Stem.Cell.Line_00337224";is.last "FALSE";is.first "FALSE";is.singleExon "FALSE"
chr7	transdecoder	stop_codon	130505054	130505056	.	+	0	transcript_id "DNTX_00218085";transcript_type "protein_coding";transcript_biotype "protein_coding";gene_id "XLOC_027243";gene_name "MEST";class_code "j";oId "ESC_Stem.Cell.Line_00337224";is.last "FALSE";is.first "FALSE";is.singleExon "FALSE"
chr7	transdecoder	three_prime_UTR	130505057	130506288	.	+	.	transcript_id "DNTX_00218085";transcript_type "protein_coding";transcript_biotype "protein_coding";gene_id "XLOC_027243";gene_name "MEST";class_code "j";oId "ESC_Stem.Cell.Line_00337224";is.last "FALSE";is.first "FALSE";is.singleExon "FALSE"
chr7	transdecoder	transcript	130486336	130506465	.	+	.	transcript_id "DNTX_00218086";transcript_type "protein_coding";transcript_biotype "protein_coding";gene_id "XLOC_027243";gene_name "MEST";class_code "=";oId "ESC_Stem.Cell.Line_00337225";is.last "FALSE";is.first "FALSE";is.singleExon "FALSE"
chr7	transdecoder	exon	130486336	130486519	.	+	.	transcript_id "DNTX_00218086";transcript_type "protein_coding";transcript_biotype "protein_coding";exon_number "1";gene_id "XLOC_027243";gene_name "MEST";class_code "=";oId "ESC_Stem.Cell.Line_00337225";is.last "FALSE";is.first "TRUE";is.singleExon "FALSE"
chr7	transdecoder	exon	130495368	130495522	.	+	.	transcript_id "DNTX_00218086";transcript_type "protein_coding";transcript_biotype "protein_coding";exon_number "2";gene_id "XLOC_027243";gene_name "MEST";class_code "=";oId "ESC_Stem.Cell.Line_00337225";is.last "FALSE";is.first "FALSE";is.singleExon "FALSE"
chr7	transdecoder	exon	130497156	130497235	.	+	.	transcript_id "DNTX_00218086";transcript_type "protein_coding";transcript_biotype "protein_coding";exon_number "3";gene_id "XLOC_027243";gene_name "MEST";class_code "=";oId "ESC_Stem.Cell.Line_00337225";is.last "FALSE";is.first "FALSE";is.singleExon "FALSE"
chr7	transdecoder	exon	130497936	130498013	.	+	.	transcript_id "DNTX_00218086";transcript_type "protein_coding";transcript_biotype "protein_coding";exon_number "4";gene_id "XLOC_027243";gene_name "MEST";class_code "=";oId "ESC_Stem.Cell.Line_00337225";is.last "FALSE";is.first "FALSE";is.singleExon "FALSE"
chr7	transdecoder	exon	130498139	130498275	.	+	.	transcript_id "DNTX_00218086";transcript_type "protein_coding";transcript_biotype "protein_coding";exon_number "5";gene_id "XLOC_027243";gene_name "MEST";class_code "=";oId "ESC_Stem.Cell.Line_00337225";is.last "FALSE";is.first "FALSE";is.singleExon "FALSE"
chr7	transdecoder	exon	130498419	130498477	.	+	.	transcript_id "DNTX_00218086";transcript_type "protein_coding";transcript_biotype "protein_coding";exon_number "6";gene_id "XLOC_027243";gene_name "MEST";class_code "=";oId "ESC_Stem.Cell.Line_00337225";is.last "FALSE";is.first "FALSE";is.singleExon "FALSE"
chr7	transdecoder	exon	130499875	130499915	.	+	.	transcript_id "DNTX_00218086";transcript_type "protein_coding";transcript_biotype "protein_coding";exon_number "7";gene_id "XLOC_027243";gene_name "MEST";class_code "=";oId "ESC_Stem.Cell.Line_00337225";is.last "FALSE";is.first "FALSE";is.singleExon "FALSE"
chr7	transdecoder	exon	130500462	130500532	.	+	.	transcript_id "DNTX_00218086";transcript_type "protein_coding";transcript_biotype "protein_coding";exon_number "8";gene_id "XLOC_027243";gene_name "MEST";class_code "=";oId "ESC_Stem.Cell.Line_00337225";is.last "FALSE";is.first "FALSE";is.singleExon "FALSE"
chr7	transdecoder	exon	130502644	130502720	.	+	.	transcript_id "DNTX_00218086";transcript_type "protein_coding";transcript_biotype "protein_coding";exon_number "9";gene_id "XLOC_027243";gene_name "MEST";class_code "=";oId "ESC_Stem.Cell.Line_00337225";is.last "FALSE";is.first "FALSE";is.singleExon "FALSE"
chr7	transdecoder	exon	130503933	130503996	.	+	.	transcript_id "DNTX_00218086";transcript_type "protein_coding";transcript_biotype "protein_coding";exon_number "10";gene_id "XLOC_027243";gene_name "MEST";class_code "=";oId "ESC_Stem.Cell.Line_00337225";is.last "FALSE";is.first "FALSE";is.singleExon "FALSE"
chr7	transdecoder	exon	130504939	130506465	.	+	.	transcript_id "DNTX_00218086";transcript_type "protein_coding";transcript_biotype "protein_coding";exon_number "11";gene_id "XLOC_027243";gene_name "MEST";class_code "=";oId "ESC_Stem.Cell.Line_00337225";is.last "TRUE";is.first "FALSE";is.singleExon "FALSE"
chr7	transdecoder	five_prime_UTR	130486336	130486519	.	+	.	transcript_id "DNTX_00218086";transcript_type "protein_coding";transcript_biotype "protein_coding";gene_id "XLOC_027243";gene_name "MEST";class_code "=";oId "ESC_Stem.Cell.Line_00337225";is.last "FALSE";is.first "TRUE";is.singleExon "FALSE"
chr7	transdecoder	five_prime_UTR	130495368	130495368	.	+	.	transcript_id "DNTX_00218086";transcript_type "protein_coding";transcript_biotype "protein_coding";gene_id "XLOC_027243";gene_name "MEST";class_code "=";oId "ESC_Stem.Cell.Line_00337225";is.last "FALSE";is.first "FALSE";is.singleExon "FALSE"
chr7	transdecoder	start_codon	130495369	130495371	.	+	0	transcript_id "DNTX_00218086";transcript_type "protein_coding";transcript_biotype "protein_coding";gene_id "XLOC_027243";gene_name "MEST";class_code "=";oId "ESC_Stem.Cell.Line_00337225";is.last "FALSE";is.first "FALSE";is.singleExon "FALSE"
chr7	transdecoder	CDS	130495369	130495522	.	+	0	transcript_id "DNTX_00218086";transcript_type "protein_coding";transcript_biotype "protein_coding";gene_id "XLOC_027243";gene_name "MEST";class_code "=";oId "ESC_Stem.Cell.Line_00337225";is.last "FALSE";is.first "FALSE";is.singleExon "FALSE"
chr7	transdecoder	CDS	130497156	130497235	.	+	2	transcript_id "DNTX_00218086";transcript_type "protein_coding";transcript_biotype "protein_coding";gene_id "XLOC_027243";gene_name "MEST";class_code "=";oId "ESC_Stem.Cell.Line_00337225";is.last "FALSE";is.first "FALSE";is.singleExon "FALSE"
chr7	transdecoder	CDS	130497936	130498013	.	+	0	transcript_id "DNTX_00218086";transcript_type "protein_coding";transcript_biotype "protein_coding";gene_id "XLOC_027243";gene_name "MEST";class_code "=";oId "ESC_Stem.Cell.Line_00337225";is.last "FALSE";is.first "FALSE";is.singleExon "FALSE"
chr7	transdecoder	CDS	130498139	130498275	.	+	0	transcript_id "DNTX_00218086";transcript_type "protein_coding";transcript_biotype "protein_coding";gene_id "XLOC_027243";gene_name "MEST";class_code "=";oId "ESC_Stem.Cell.Line_00337225";is.last "FALSE";is.first "FALSE";is.singleExon "FALSE"
chr7	transdecoder	CDS	130498419	130498477	.	+	1	transcript_id "DNTX_00218086";transcript_type "protein_coding";transcript_biotype "protein_coding";gene_id "XLOC_027243";gene_name "MEST";class_code "=";oId "ESC_Stem.Cell.Line_00337225";is.last "FALSE";is.first "FALSE";is.singleExon "FALSE"
chr7	transdecoder	CDS	130499875	130499915	.	+	2	transcript_id "DNTX_00218086";transcript_type "protein_coding";transcript_biotype "protein_coding";gene_id "XLOC_027243";gene_name "MEST";class_code "=";oId "ESC_Stem.Cell.Line_00337225";is.last "FALSE";is.first "FALSE";is.singleExon "FALSE"
chr7	transdecoder	CDS	130500462	130500532	.	+	0	transcript_id "DNTX_00218086";transcript_type "protein_coding";transcript_biotype "protein_coding";gene_id "XLOC_027243";gene_name "MEST";class_code "=";oId "ESC_Stem.Cell.Line_00337225";is.last "FALSE";is.first "FALSE";is.singleExon "FALSE"
chr7	transdecoder	CDS	130502644	130502720	.	+	1	transcript_id "DNTX_00218086";transcript_type "protein_coding";transcript_biotype "protein_coding";gene_id "XLOC_027243";gene_name "MEST";class_code "=";oId "ESC_Stem.Cell.Line_00337225";is.last "FALSE";is.first "FALSE";is.singleExon "FALSE"
chr7	transdecoder	CDS	130503933	130503996	.	+	2	transcript_id "DNTX_00218086";transcript_type "protein_coding";transcript_biotype "protein_coding";gene_id "XLOC_027243";gene_name "MEST";class_code "=";oId "ESC_Stem.Cell.Line_00337225";is.last "FALSE";is.first "FALSE";is.singleExon "FALSE"
chr7	transdecoder	CDS	130504939	130505053	.	+	1	transcript_id "DNTX_00218086";transcript_type "protein_coding";transcript_biotype "protein_coding";gene_id "XLOC_027243";gene_name "MEST";class_code "=";oId "ESC_Stem.Cell.Line_00337225";is.last "FALSE";is.first "FALSE";is.singleExon "FALSE"
chr7	transdecoder	stop_codon	130505054	130505056	.	+	0	transcript_id "DNTX_00218086";transcript_type "protein_coding";transcript_biotype "protein_coding";gene_id "XLOC_027243";gene_name "MEST";class_code "=";oId "ESC_Stem.Cell.Line_00337225";is.last "FALSE";is.first "FALSE";is.singleExon "FALSE"
chr7	transdecoder	three_prime_UTR	130505057	130506465	.	+	.	transcript_id "DNTX_00218086";transcript_type "protein_coding";transcript_biotype "protein_coding";gene_id "XLOC_027243";gene_name "MEST";class_code "=";oId "ESC_Stem.Cell.Line_00337225";is.last "FALSE";is.first "FALSE";is.singleExon "FALSE"
chr7	StringTie	transcript	130492058	130506292	.	+	.	transcript_id "DNTX_00218742";transcript_type "noncoding";transcript_biotype "noncoding";gene_id "XLOC_027243";gene_name "MEST";class_code "j";oId "Retina_Adult.Tissue_01184353";is.last "FALSE";is.first "FALSE";is.singleExon "FALSE"
chr7	StringTie	exon	130492058	130492339	.	+	.	transcript_id "DNTX_00218742";transcript_type "noncoding";transcript_biotype "noncoding";exon_number "1";gene_id "XLOC_027243";gene_name "MEST";class_code "j";oId "Retina_Adult.Tissue_01184353";is.last "FALSE";is.first "TRUE";is.singleExon "FALSE"
chr7	StringTie	exon	130495368	130495522	.	+	.	transcript_id "DNTX_00218742";transcript_type "noncoding";transcript_biotype "noncoding";exon_number "2";gene_id "XLOC_027243";gene_name "MEST";class_code "j";oId "Retina_Adult.Tissue_01184353";is.last "FALSE";is.first "FALSE";is.singleExon "FALSE"
chr7	StringTie	exon	130497156	130497235	.	+	.	transcript_id "DNTX_00218742";transcript_type "noncoding";transcript_biotype "noncoding";exon_number "3";gene_id "XLOC_027243";gene_name "MEST";class_code "j";oId "Retina_Adult.Tissue_01184353";is.last "FALSE";is.first "FALSE";is.singleExon "FALSE"
chr7	StringTie	exon	130497936	130498013	.	+	.	transcript_id "DNTX_00218742";transcript_type "noncoding";transcript_biotype "noncoding";exon_number "4";gene_id "XLOC_027243";gene_name "MEST";class_code "j";oId "Retina_Adult.Tissue_01184353";is.last "FALSE";is.first "FALSE";is.singleExon "FALSE"
chr7	StringTie	exon	130498139	130498275	.	+	.	transcript_id "DNTX_00218742";transcript_type "noncoding";transcript_biotype "noncoding";exon_number "5";gene_id "XLOC_027243";gene_name "MEST";class_code "j";oId "Retina_Adult.Tissue_01184353";is.last "FALSE";is.first "FALSE";is.singleExon "FALSE"
chr7	StringTie	exon	130498419	130498477	.	+	.	transcript_id "DNTX_00218742";transcript_type "noncoding";transcript_biotype "noncoding";exon_number "6";gene_id "XLOC_027243";gene_name "MEST";class_code "j";oId "Retina_Adult.Tissue_01184353";is.last "FALSE";is.first "FALSE";is.singleExon "FALSE"
chr7	StringTie	exon	130499875	130499915	.	+	.	transcript_id "DNTX_00218742";transcript_type "noncoding";transcript_biotype "noncoding";exon_number "7";gene_id "XLOC_027243";gene_name "MEST";class_code "j";oId "Retina_Adult.Tissue_01184353";is.last "FALSE";is.first "FALSE";is.singleExon "FALSE"
chr7	StringTie	exon	130500462	130500532	.	+	.	transcript_id "DNTX_00218742";transcript_type "noncoding";transcript_biotype "noncoding";exon_number "8";gene_id "XLOC_027243";gene_name "MEST";class_code "j";oId "Retina_Adult.Tissue_01184353";is.last "FALSE";is.first "FALSE";is.singleExon "FALSE"
chr7	StringTie	exon	130502644	130502720	.	+	.	transcript_id "DNTX_00218742";transcript_type "noncoding";transcript_biotype "noncoding";exon_number "9";gene_id "XLOC_027243";gene_name "MEST";class_code "j";oId "Retina_Adult.Tissue_01184353";is.last "FALSE";is.first "FALSE";is.singleExon "FALSE"
chr7	StringTie	exon	130503933	130503996	.	+	.	transcript_id "DNTX_00218742";transcript_type "noncoding";transcript_biotype "noncoding";exon_number "10";gene_id "XLOC_027243";gene_name "MEST";class_code "j";oId "Retina_Adult.Tissue_01184353";is.last "FALSE";is.first "FALSE";is.singleExon "FALSE"
chr7	StringTie	exon	130504939	130506292	.	+	.	transcript_id "DNTX_00218742";transcript_type "noncoding";transcript_biotype "noncoding";exon_number "11";gene_id "XLOC_027243";gene_name "MEST";class_code "j";oId "Retina_Adult.Tissue_01184353";is.last "TRUE";is.first "FALSE";is.singleExon "FALSE"
chr7	StringTie	transcript	130492058	130506297	.	+	.	transcript_id "DNTX_00215670";transcript_type "noncoding";transcript_biotype "noncoding";gene_id "XLOC_027243";gene_name "MEST";class_code "=";oId "Pancreas_00315094";is.last "FALSE";is.first "FALSE";is.singleExon "FALSE"
chr7	StringTie	exon	130492058	130492339	.	+	.	transcript_id "DNTX_00215670";transcript_type "noncoding";transcript_biotype "noncoding";exon_number "1";gene_id "XLOC_027243";gene_name "MEST";class_code "=";oId "Pancreas_00315094";is.last "FALSE";is.first "TRUE";is.singleExon "FALSE"
chr7	StringTie	exon	130495368	130495522	.	+	.	transcript_id "DNTX_00215670";transcript_type "noncoding";transcript_biotype "noncoding";exon_number "2";gene_id "XLOC_027243";gene_name "MEST";class_code "=";oId "Pancreas_00315094";is.last "FALSE";is.first "FALSE";is.singleExon "FALSE"
chr7	StringTie	exon	130497156	130497235	.	+	.	transcript_id "DNTX_00215670";transcript_type "noncoding";transcript_biotype "noncoding";exon_number "3";gene_id "XLOC_027243";gene_name "MEST";class_code "=";oId "Pancreas_00315094";is.last "FALSE";is.first "FALSE";is.singleExon "FALSE"
chr7	StringTie	exon	130497936	130498013	.	+	.	transcript_id "DNTX_00215670";transcript_type "noncoding";transcript_biotype "noncoding";exon_number "4";gene_id "XLOC_027243";gene_name "MEST";class_code "=";oId "Pancreas_00315094";is.last "FALSE";is.first "FALSE";is.singleExon "FALSE"
chr7	StringTie	exon	130498139	130498275	.	+	.	transcript_id "DNTX_00215670";transcript_type "noncoding";transcript_biotype "noncoding";exon_number "5";gene_id "XLOC_027243";gene_name "MEST";class_code "=";oId "Pancreas_00315094";is.last "FALSE";is.first "FALSE";is.singleExon "FALSE"
chr7	StringTie	exon	130498419	130498477	.	+	.	transcript_id "DNTX_00215670";transcript_type "noncoding";transcript_biotype "noncoding";exon_number "6";gene_id "XLOC_027243";gene_name "MEST";class_code "=";oId "Pancreas_00315094";is.last "FALSE";is.first "FALSE";is.singleExon "FALSE"
chr7	StringTie	exon	130499875	130499915	.	+	.	transcript_id "DNTX_00215670";transcript_type "noncoding";transcript_biotype "noncoding";exon_number "7";gene_id "XLOC_027243";gene_name "MEST";class_code "=";oId "Pancreas_00315094";is.last "FALSE";is.first "FALSE";is.singleExon "FALSE"
chr7	StringTie	exon	130500462	130500532	.	+	.	transcript_id "DNTX_00215670";transcript_type "noncoding";transcript_biotype "noncoding";exon_number "8";gene_id "XLOC_027243";gene_name "MEST";class_code "=";oId "Pancreas_00315094";is.last "FALSE";is.first "FALSE";is.singleExon "FALSE"
chr7	StringTie	exon	130500789	130500890	.	+	.	transcript_id "DNTX_00215670";transcript_type "noncoding";transcript_biotype "noncoding";exon_number "9";gene_id "XLOC_027243";gene_name "MEST";class_code "=";oId "Pancreas_00315094";is.last "FALSE";is.first "FALSE";is.singleExon "FALSE"
chr7	StringTie	exon	130502644	130502720	.	+	.	transcript_id "DNTX_00215670";transcript_type "noncoding";transcript_biotype "noncoding";exon_number "10";gene_id "XLOC_027243";gene_name "MEST";class_code "=";oId "Pancreas_00315094";is.last "FALSE";is.first "FALSE";is.singleExon "FALSE"
chr7	StringTie	exon	130503933	130503996	.	+	.	transcript_id "DNTX_00215670";transcript_type "noncoding";transcript_biotype "noncoding";exon_number "11";gene_id "XLOC_027243";gene_name "MEST";class_code "=";oId "Pancreas_00315094";is.last "FALSE";is.first "FALSE";is.singleExon "FALSE"
chr7	StringTie	exon	130504939	130506297	.	+	.	transcript_id "DNTX_00215670";transcript_type "noncoding";transcript_biotype "noncoding";exon_number "12";gene_id "XLOC_027243";gene_name "MEST";class_code "=";oId "Pancreas_00315094";is.last "TRUE";is.first "FALSE";is.singleExon "FALSE"
chr7	transdecoder	transcript	130492062	130506292	.	+	.	transcript_id "DNTX_00217130";transcript_type "protein_coding";transcript_biotype "protein_coding";gene_id "XLOC_027243";gene_name "MEST";class_code "j";oId "Retina_Adult.Tissue_01179330";is.last "FALSE";is.first "FALSE";is.singleExon "FALSE"
chr7	transdecoder	exon	130492062	130493263	.	+	.	transcript_id "DNTX_00217130";transcript_type "protein_coding";transcript_biotype "protein_coding";exon_number "1";gene_id "XLOC_027243";gene_name "MEST";class_code "j";oId "Retina_Adult.Tissue_01179330";is.last "FALSE";novel_exon_id "nvl_exon183376";novel_exon_type "novel_TSS";is.first "TRUE";is.singleExon "FALSE"
chr7	transdecoder	exon	130495368	130495522	.	+	.	transcript_id "DNTX_00217130";transcript_type "protein_coding";transcript_biotype "protein_coding";exon_number "2";gene_id "XLOC_027243";gene_name "MEST";class_code "j";oId "Retina_Adult.Tissue_01179330";is.last "FALSE";is.first "FALSE";is.singleExon "FALSE"
chr7	transdecoder	exon	130497156	130497235	.	+	.	transcript_id "DNTX_00217130";transcript_type "protein_coding";transcript_biotype "protein_coding";exon_number "3";gene_id "XLOC_027243";gene_name "MEST";class_code "j";oId "Retina_Adult.Tissue_01179330";is.last "FALSE";is.first "FALSE";is.singleExon "FALSE"
chr7	transdecoder	exon	130497936	130498013	.	+	.	transcript_id "DNTX_00217130";transcript_type "protein_coding";transcript_biotype "protein_coding";exon_number "4";gene_id "XLOC_027243";gene_name "MEST";class_code "j";oId "Retina_Adult.Tissue_01179330";is.last "FALSE";is.first "FALSE";is.singleExon "FALSE"
chr7	transdecoder	exon	130498139	130498275	.	+	.	transcript_id "DNTX_00217130";transcript_type "protein_coding";transcript_biotype "protein_coding";exon_number "5";gene_id "XLOC_027243";gene_name "MEST";class_code "j";oId "Retina_Adult.Tissue_01179330";is.last "FALSE";is.first "FALSE";is.singleExon "FALSE"
chr7	transdecoder	exon	130498419	130498477	.	+	.	transcript_id "DNTX_00217130";transcript_type "protein_coding";transcript_biotype "protein_coding";exon_number "6";gene_id "XLOC_027243";gene_name "MEST";class_code "j";oId "Retina_Adult.Tissue_01179330";is.last "FALSE";is.first "FALSE";is.singleExon "FALSE"
chr7	transdecoder	exon	130499875	130499915	.	+	.	transcript_id "DNTX_00217130";transcript_type "protein_coding";transcript_biotype "protein_coding";exon_number "7";gene_id "XLOC_027243";gene_name "MEST";class_code "j";oId "Retina_Adult.Tissue_01179330";is.last "FALSE";is.first "FALSE";is.singleExon "FALSE"
chr7	transdecoder	exon	130500462	130500532	.	+	.	transcript_id "DNTX_00217130";transcript_type "protein_coding";transcript_biotype "protein_coding";exon_number "8";gene_id "XLOC_027243";gene_name "MEST";class_code "j";oId "Retina_Adult.Tissue_01179330";is.last "FALSE";is.first "FALSE";is.singleExon "FALSE"
chr7	transdecoder	exon	130500789	130500890	.	+	.	transcript_id "DNTX_00217130";transcript_type "protein_coding";transcript_biotype "protein_coding";exon_number "9";gene_id "XLOC_027243";gene_name "MEST";class_code "j";oId "Retina_Adult.Tissue_01179330";is.last "FALSE";is.first "FALSE";is.singleExon "FALSE"
chr7	transdecoder	exon	130502644	130502720	.	+	.	transcript_id "DNTX_00217130";transcript_type "protein_coding";transcript_biotype "protein_coding";exon_number "10";gene_id "XLOC_027243";gene_name "MEST";class_code "j";oId "Retina_Adult.Tissue_01179330";is.last "FALSE";is.first "FALSE";is.singleExon "FALSE"
chr7	transdecoder	exon	130503933	130503996	.	+	.	transcript_id "DNTX_00217130";transcript_type "protein_coding";transcript_biotype "protein_coding";exon_number "11";gene_id "XLOC_027243";gene_name "MEST";class_code "j";oId "Retina_Adult.Tissue_01179330";is.last "FALSE";is.first "FALSE";is.singleExon "FALSE"
chr7	transdecoder	exon	130504939	130506292	.	+	.	transcript_id "DNTX_00217130";transcript_type "protein_coding";transcript_biotype "protein_coding";exon_number "12";gene_id "XLOC_027243";gene_name "MEST";class_code "j";oId "Retina_Adult.Tissue_01179330";is.last "TRUE";is.first "FALSE";is.singleExon "FALSE"
chr7	transdecoder	five_prime_UTR	130492062	130493263	.	+	.	transcript_id "DNTX_00217130";transcript_type "protein_coding";transcript_biotype "protein_coding";gene_id "XLOC_027243";gene_name "MEST";class_code "j";oId "Retina_Adult.Tissue_01179330";is.last "FALSE";novel_exon_id "nvl_exon183376";novel_exon_type "novel_TSS";is.first "TRUE";is.singleExon "FALSE"
chr7	transdecoder	five_prime_UTR	130495368	130495368	.	+	.	transcript_id "DNTX_00217130";transcript_type "protein_coding";transcript_biotype "protein_coding";gene_id "XLOC_027243";gene_name "MEST";class_code "j";oId "Retina_Adult.Tissue_01179330";is.last "FALSE";is.first "FALSE";is.singleExon "FALSE"
chr7	transdecoder	start_codon	130495369	130495371	.	+	0	transcript_id "DNTX_00217130";transcript_type "protein_coding";transcript_biotype "protein_coding";gene_id "XLOC_027243";gene_name "MEST";class_code "j";oId "Retina_Adult.Tissue_01179330";is.last "FALSE";is.first "FALSE";is.singleExon "FALSE"
chr7	transdecoder	CDS	130495369	130495522	.	+	0	transcript_id "DNTX_00217130";transcript_type "protein_coding";transcript_biotype "protein_coding";gene_id "XLOC_027243";gene_name "MEST";class_code "j";oId "Retina_Adult.Tissue_01179330";is.last "FALSE";is.first "FALSE";is.singleExon "FALSE"
chr7	transdecoder	CDS	130497156	130497235	.	+	2	transcript_id "DNTX_00217130";transcript_type "protein_coding";transcript_biotype "protein_coding";gene_id "XLOC_027243";gene_name "MEST";class_code "j";oId "Retina_Adult.Tissue_01179330";is.last "FALSE";is.first "FALSE";is.singleExon "FALSE"
chr7	transdecoder	CDS	130497936	130498013	.	+	0	transcript_id "DNTX_00217130";transcript_type "protein_coding";transcript_biotype "protein_coding";gene_id "XLOC_027243";gene_name "MEST";class_code "j";oId "Retina_Adult.Tissue_01179330";is.last "FALSE";is.first "FALSE";is.singleExon "FALSE"
chr7	transdecoder	CDS	130498139	130498275	.	+	0	transcript_id "DNTX_00217130";transcript_type "protein_coding";transcript_biotype "protein_coding";gene_id "XLOC_027243";gene_name "MEST";class_code "j";oId "Retina_Adult.Tissue_01179330";is.last "FALSE";is.first "FALSE";is.singleExon "FALSE"
chr7	transdecoder	CDS	130498419	130498477	.	+	1	transcript_id "DNTX_00217130";transcript_type "protein_coding";transcript_biotype "protein_coding";gene_id "XLOC_027243";gene_name "MEST";class_code "j";oId "Retina_Adult.Tissue_01179330";is.last "FALSE";is.first "FALSE";is.singleExon "FALSE"
chr7	transdecoder	CDS	130499875	130499915	.	+	2	transcript_id "DNTX_00217130";transcript_type "protein_coding";transcript_biotype "protein_coding";gene_id "XLOC_027243";gene_name "MEST";class_code "j";oId "Retina_Adult.Tissue_01179330";is.last "FALSE";is.first "FALSE";is.singleExon "FALSE"
chr7	transdecoder	CDS	130500462	130500532	.	+	0	transcript_id "DNTX_00217130";transcript_type "protein_coding";transcript_biotype "protein_coding";gene_id "XLOC_027243";gene_name "MEST";class_code "j";oId "Retina_Adult.Tissue_01179330";is.last "FALSE";is.first "FALSE";is.singleExon "FALSE"
chr7	transdecoder	CDS	130500789	130500890	.	+	1	transcript_id "DNTX_00217130";transcript_type "protein_coding";transcript_biotype "protein_coding";gene_id "XLOC_027243";gene_name "MEST";class_code "j";oId "Retina_Adult.Tissue_01179330";is.last "FALSE";is.first "FALSE";is.singleExon "FALSE"
chr7	transdecoder	CDS	130502644	130502720	.	+	1	transcript_id "DNTX_00217130";transcript_type "protein_coding";transcript_biotype "protein_coding";gene_id "XLOC_027243";gene_name "MEST";class_code "j";oId "Retina_Adult.Tissue_01179330";is.last "FALSE";is.first "FALSE";is.singleExon "FALSE"
chr7	transdecoder	CDS	130503933	130503996	.	+	2	transcript_id "DNTX_00217130";transcript_type "protein_coding";transcript_biotype "protein_coding";gene_id "XLOC_027243";gene_name "MEST";class_code "j";oId "Retina_Adult.Tissue_01179330";is.last "FALSE";is.first "FALSE";is.singleExon "FALSE"
chr7	transdecoder	CDS	130504939	130505053	.	+	1	transcript_id "DNTX_00217130";transcript_type "protein_coding";transcript_biotype "protein_coding";gene_id "XLOC_027243";gene_name "MEST";class_code "j";oId "Retina_Adult.Tissue_01179330";is.last "FALSE";is.first "FALSE";is.singleExon "FALSE"
chr7	transdecoder	stop_codon	130505054	130505056	.	+	0	transcript_id "DNTX_00217130";transcript_type "protein_coding";transcript_biotype "protein_coding";gene_id "XLOC_027243";gene_name "MEST";class_code "j";oId "Retina_Adult.Tissue_01179330";is.last "FALSE";is.first "FALSE";is.singleExon "FALSE"
chr7	transdecoder	three_prime_UTR	130505057	130506292	.	+	.	transcript_id "DNTX_00217130";transcript_type "protein_coding";transcript_biotype "protein_coding";gene_id "XLOC_027243";gene_name "MEST";class_code "j";oId "Retina_Adult.Tissue_01179330";is.last "FALSE";is.first "FALSE";is.singleExon "FALSE"
chr7	transdecoder	transcript	130492092	130506253	.	+	.	transcript_id "DNTX_00218743";transcript_type "protein_coding";transcript_biotype "protein_coding";gene_id "XLOC_027243";gene_name "MEST";class_code "j";oId "Retina_Adult.Tissue_01179329";is.last "FALSE";is.first "FALSE";is.singleExon "FALSE"
chr7	transdecoder	exon	130492092	130493263	.	+	.	transcript_id "DNTX_00218743";transcript_type "protein_coding";transcript_biotype "protein_coding";exon_number "1";gene_id "XLOC_027243";gene_name "MEST";class_code "j";oId "Retina_Adult.Tissue_01179329";is.last "FALSE";novel_exon_id "nvl_exon183377";novel_exon_type "novel_TSS";is.first "TRUE";is.singleExon "FALSE"
chr7	transdecoder	exon	130495368	130495522	.	+	.	transcript_id "DNTX_00218743";transcript_type "protein_coding";transcript_biotype "protein_coding";exon_number "2";gene_id "XLOC_027243";gene_name "MEST";class_code "j";oId "Retina_Adult.Tissue_01179329";is.last "FALSE";is.first "FALSE";is.singleExon "FALSE"
chr7	transdecoder	exon	130497156	130497235	.	+	.	transcript_id "DNTX_00218743";transcript_type "protein_coding";transcript_biotype "protein_coding";exon_number "3";gene_id "XLOC_027243";gene_name "MEST";class_code "j";oId "Retina_Adult.Tissue_01179329";is.last "FALSE";is.first "FALSE";is.singleExon "FALSE"
chr7	transdecoder	exon	130497936	130498013	.	+	.	transcript_id "DNTX_00218743";transcript_type "protein_coding";transcript_biotype "protein_coding";exon_number "4";gene_id "XLOC_027243";gene_name "MEST";class_code "j";oId "Retina_Adult.Tissue_01179329";is.last "FALSE";is.first "FALSE";is.singleExon "FALSE"
chr7	transdecoder	exon	130498139	130498275	.	+	.	transcript_id "DNTX_00218743";transcript_type "protein_coding";transcript_biotype "protein_coding";exon_number "5";gene_id "XLOC_027243";gene_name "MEST";class_code "j";oId "Retina_Adult.Tissue_01179329";is.last "FALSE";is.first "FALSE";is.singleExon "FALSE"
chr7	transdecoder	exon	130498419	130498477	.	+	.	transcript_id "DNTX_00218743";transcript_type "protein_coding";transcript_biotype "protein_coding";exon_number "6";gene_id "XLOC_027243";gene_name "MEST";class_code "j";oId "Retina_Adult.Tissue_01179329";is.last "FALSE";is.first "FALSE";is.singleExon "FALSE"
chr7	transdecoder	exon	130499875	130499915	.	+	.	transcript_id "DNTX_00218743";transcript_type "protein_coding";transcript_biotype "protein_coding";exon_number "7";gene_id "XLOC_027243";gene_name "MEST";class_code "j";oId "Retina_Adult.Tissue_01179329";is.last "FALSE";is.first "FALSE";is.singleExon "FALSE"
chr7	transdecoder	exon	130500462	130500532	.	+	.	transcript_id "DNTX_00218743";transcript_type "protein_coding";transcript_biotype "protein_coding";exon_number "8";gene_id "XLOC_027243";gene_name "MEST";class_code "j";oId "Retina_Adult.Tissue_01179329";is.last "FALSE";is.first "FALSE";is.singleExon "FALSE"
chr7	transdecoder	exon	130502644	130502720	.	+	.	transcript_id "DNTX_00218743";transcript_type "protein_coding";transcript_biotype "protein_coding";exon_number "9";gene_id "XLOC_027243";gene_name "MEST";class_code "j";oId "Retina_Adult.Tissue_01179329";is.last "FALSE";is.first "FALSE";is.singleExon "FALSE"
chr7	transdecoder	exon	130503933	130503996	.	+	.	transcript_id "DNTX_00218743";transcript_type "protein_coding";transcript_biotype "protein_coding";exon_number "10";gene_id "XLOC_027243";gene_name "MEST";class_code "j";oId "Retina_Adult.Tissue_01179329";is.last "FALSE";is.first "FALSE";is.singleExon "FALSE"
chr7	transdecoder	exon	130504939	130506253	.	+	.	transcript_id "DNTX_00218743";transcript_type "protein_coding";transcript_biotype "protein_coding";exon_number "11";gene_id "XLOC_027243";gene_name "MEST";class_code "j";oId "Retina_Adult.Tissue_01179329";is.last "TRUE";is.first "FALSE";is.singleExon "FALSE"
chr7	transdecoder	five_prime_UTR	130492092	130493263	.	+	.	transcript_id "DNTX_00218743";transcript_type "protein_coding";transcript_biotype "protein_coding";gene_id "XLOC_027243";gene_name "MEST";class_code "j";oId "Retina_Adult.Tissue_01179329";is.last "FALSE";novel_exon_id "nvl_exon183377";novel_exon_type "novel_TSS";is.first "TRUE";is.singleExon "FALSE"
chr7	transdecoder	five_prime_UTR	130495368	130495368	.	+	.	transcript_id "DNTX_00218743";transcript_type "protein_coding";transcript_biotype "protein_coding";gene_id "XLOC_027243";gene_name "MEST";class_code "j";oId "Retina_Adult.Tissue_01179329";is.last "FALSE";is.first "FALSE";is.singleExon "FALSE"
chr7	transdecoder	start_codon	130495369	130495371	.	+	0	transcript_id "DNTX_00218743";transcript_type "protein_coding";transcript_biotype "protein_coding";gene_id "XLOC_027243";gene_name "MEST";class_code "j";oId "Retina_Adult.Tissue_01179329";is.last "FALSE";is.first "FALSE";is.singleExon "FALSE"
chr7	transdecoder	CDS	130495369	130495522	.	+	0	transcript_id "DNTX_00218743";transcript_type "protein_coding";transcript_biotype "protein_coding";gene_id "XLOC_027243";gene_name "MEST";class_code "j";oId "Retina_Adult.Tissue_01179329";is.last "FALSE";is.first "FALSE";is.singleExon "FALSE"
chr7	transdecoder	CDS	130497156	130497235	.	+	2	transcript_id "DNTX_00218743";transcript_type "protein_coding";transcript_biotype "protein_coding";gene_id "XLOC_027243";gene_name "MEST";class_code "j";oId "Retina_Adult.Tissue_01179329";is.last "FALSE";is.first "FALSE";is.singleExon "FALSE"
chr7	transdecoder	CDS	130497936	130498013	.	+	0	transcript_id "DNTX_00218743";transcript_type "protein_coding";transcript_biotype "protein_coding";gene_id "XLOC_027243";gene_name "MEST";class_code "j";oId "Retina_Adult.Tissue_01179329";is.last "FALSE";is.first "FALSE";is.singleExon "FALSE"
chr7	transdecoder	CDS	130498139	130498275	.	+	0	transcript_id "DNTX_00218743";transcript_type "protein_coding";transcript_biotype "protein_coding";gene_id "XLOC_027243";gene_name "MEST";class_code "j";oId "Retina_Adult.Tissue_01179329";is.last "FALSE";is.first "FALSE";is.singleExon "FALSE"
chr7	transdecoder	CDS	130498419	130498477	.	+	1	transcript_id "DNTX_00218743";transcript_type "protein_coding";transcript_biotype "protein_coding";gene_id "XLOC_027243";gene_name "MEST";class_code "j";oId "Retina_Adult.Tissue_01179329";is.last "FALSE";is.first "FALSE";is.singleExon "FALSE"
chr7	transdecoder	CDS	130499875	130499915	.	+	2	transcript_id "DNTX_00218743";transcript_type "protein_coding";transcript_biotype "protein_coding";gene_id "XLOC_027243";gene_name "MEST";class_code "j";oId "Retina_Adult.Tissue_01179329";is.last "FALSE";is.first "FALSE";is.singleExon "FALSE"
chr7	transdecoder	CDS	130500462	130500532	.	+	0	transcript_id "DNTX_00218743";transcript_type "protein_coding";transcript_biotype "protein_coding";gene_id "XLOC_027243";gene_name "MEST";class_code "j";oId "Retina_Adult.Tissue_01179329";is.last "FALSE";is.first "FALSE";is.singleExon "FALSE"
chr7	transdecoder	CDS	130502644	130502720	.	+	1	transcript_id "DNTX_00218743";transcript_type "protein_coding";transcript_biotype "protein_coding";gene_id "XLOC_027243";gene_name "MEST";class_code "j";oId "Retina_Adult.Tissue_01179329";is.last "FALSE";is.first "FALSE";is.singleExon "FALSE"
chr7	transdecoder	CDS	130503933	130503996	.	+	2	transcript_id "DNTX_00218743";transcript_type "protein_coding";transcript_biotype "protein_coding";gene_id "XLOC_027243";gene_name "MEST";class_code "j";oId "Retina_Adult.Tissue_01179329";is.last "FALSE";is.first "FALSE";is.singleExon "FALSE"
chr7	transdecoder	CDS	130504939	130505053	.	+	1	transcript_id "DNTX_00218743";transcript_type "protein_coding";transcript_biotype "protein_coding";gene_id "XLOC_027243";gene_name "MEST";class_code "j";oId "Retina_Adult.Tissue_01179329";is.last "FALSE";is.first "FALSE";is.singleExon "FALSE"
chr7	transdecoder	stop_codon	130505054	130505056	.	+	0	transcript_id "DNTX_00218743";transcript_type "protein_coding";transcript_biotype "protein_coding";gene_id "XLOC_027243";gene_name "MEST";class_code "j";oId "Retina_Adult.Tissue_01179329";is.last "FALSE";is.first "FALSE";is.singleExon "FALSE"
chr7	transdecoder	three_prime_UTR	130505057	130506253	.	+	.	transcript_id "DNTX_00218743";transcript_type "protein_coding";transcript_biotype "protein_coding";gene_id "XLOC_027243";gene_name "MEST";class_code "j";oId "Retina_Adult.Tissue_01179329";is.last "FALSE";is.first "FALSE";is.singleExon "FALSE"
chr7	StringTie	transcript	130492113	130506288	.	+	.	transcript_id "DNTX_00217129";transcript_type "noncoding";transcript_biotype "noncoding";gene_id "XLOC_027243";gene_name "MEST";class_code "=";oId "RPE_Fetal.Tissue_00617924";is.last "FALSE";is.first "FALSE";is.singleExon "FALSE"
chr7	StringTie	exon	130492113	130492339	.	+	.	transcript_id "DNTX_00217129";transcript_type "noncoding";transcript_biotype "noncoding";exon_number "1";gene_id "XLOC_027243";gene_name "MEST";class_code "=";oId "RPE_Fetal.Tissue_00617924";is.last "FALSE";is.first "TRUE";is.singleExon "FALSE"
chr7	StringTie	exon	130495368	130495522	.	+	.	transcript_id "DNTX_00217129";transcript_type "noncoding";transcript_biotype "noncoding";exon_number "2";gene_id "XLOC_027243";gene_name "MEST";class_code "=";oId "RPE_Fetal.Tissue_00617924";is.last "FALSE";is.first "FALSE";is.singleExon "FALSE"
chr7	StringTie	exon	130497156	130497235	.	+	.	transcript_id "DNTX_00217129";transcript_type "noncoding";transcript_biotype "noncoding";exon_number "3";gene_id "XLOC_027243";gene_name "MEST";class_code "=";oId "RPE_Fetal.Tissue_00617924";is.last "FALSE";is.first "FALSE";is.singleExon "FALSE"
chr7	StringTie	exon	130497936	130498013	.	+	.	transcript_id "DNTX_00217129";transcript_type "noncoding";transcript_biotype "noncoding";exon_number "4";gene_id "XLOC_027243";gene_name "MEST";class_code "=";oId "RPE_Fetal.Tissue_00617924";is.last "FALSE";is.first "FALSE";is.singleExon "FALSE"
chr7	StringTie	exon	130498169	130498275	.	+	.	transcript_id "DNTX_00217129";transcript_type "noncoding";transcript_biotype "noncoding";exon_number "5";gene_id "XLOC_027243";gene_name "MEST";class_code "=";oId "RPE_Fetal.Tissue_00617924";is.last "FALSE";is.first "FALSE";is.singleExon "FALSE"
chr7	StringTie	exon	130498419	130498477	.	+	.	transcript_id "DNTX_00217129";transcript_type "noncoding";transcript_biotype "noncoding";exon_number "6";gene_id "XLOC_027243";gene_name "MEST";class_code "=";oId "RPE_Fetal.Tissue_00617924";is.last "FALSE";is.first "FALSE";is.singleExon "FALSE"
chr7	StringTie	exon	130499875	130499915	.	+	.	transcript_id "DNTX_00217129";transcript_type "noncoding";transcript_biotype "noncoding";exon_number "7";gene_id "XLOC_027243";gene_name "MEST";class_code "=";oId "RPE_Fetal.Tissue_00617924";is.last "FALSE";is.first "FALSE";is.singleExon "FALSE"
chr7	StringTie	exon	130500462	130500532	.	+	.	transcript_id "DNTX_00217129";transcript_type "noncoding";transcript_biotype "noncoding";exon_number "8";gene_id "XLOC_027243";gene_name "MEST";class_code "=";oId "RPE_Fetal.Tissue_00617924";is.last "FALSE";is.first "FALSE";is.singleExon "FALSE"
chr7	StringTie	exon	130500789	130500890	.	+	.	transcript_id "DNTX_00217129";transcript_type "noncoding";transcript_biotype "noncoding";exon_number "9";gene_id "XLOC_027243";gene_name "MEST";class_code "=";oId "RPE_Fetal.Tissue_00617924";is.last "FALSE";is.first "FALSE";is.singleExon "FALSE"
chr7	StringTie	exon	130502644	130502720	.	+	.	transcript_id "DNTX_00217129";transcript_type "noncoding";transcript_biotype "noncoding";exon_number "10";gene_id "XLOC_027243";gene_name "MEST";class_code "=";oId "RPE_Fetal.Tissue_00617924";is.last "FALSE";is.first "FALSE";is.singleExon "FALSE"
chr7	StringTie	exon	130503933	130503996	.	+	.	transcript_id "DNTX_00217129";transcript_type "noncoding";transcript_biotype "noncoding";exon_number "11";gene_id "XLOC_027243";gene_name "MEST";class_code "=";oId "RPE_Fetal.Tissue_00617924";is.last "FALSE";is.first "FALSE";is.singleExon "FALSE"
chr7	StringTie	exon	130504939	130506288	.	+	.	transcript_id "DNTX_00217129";transcript_type "noncoding";transcript_biotype "noncoding";exon_number "12";gene_id "XLOC_027243";gene_name "MEST";class_code "=";oId "RPE_Fetal.Tissue_00617924";is.last "TRUE";is.first "FALSE";is.singleExon "FALSE"
chr7	transdecoder	transcript	130495368	130506292	.	+	.	transcript_id "DNTX_00217131";transcript_type "protein_coding";transcript_biotype "protein_coding";gene_id "XLOC_027243";gene_name "MEST";class_code "c";oId "Retina_Fetal.Tissue_01041089";is.last "FALSE";is.first "FALSE";is.singleExon "FALSE"
chr7	transdecoder	exon	130495368	130495522	.	+	.	transcript_id "DNTX_00217131";transcript_type "protein_coding";transcript_biotype "protein_coding";exon_number "1";gene_id "XLOC_027243";gene_name "MEST";class_code "c";oId "Retina_Fetal.Tissue_01041089";is.last "FALSE";is.first "TRUE";is.singleExon "FALSE"
chr7	transdecoder	exon	130497156	130497235	.	+	.	transcript_id "DNTX_00217131";transcript_type "protein_coding";transcript_biotype "protein_coding";exon_number "2";gene_id "XLOC_027243";gene_name "MEST";class_code "c";oId "Retina_Fetal.Tissue_01041089";is.last "FALSE";is.first "FALSE";is.singleExon "FALSE"
chr7	transdecoder	exon	130497936	130498013	.	+	.	transcript_id "DNTX_00217131";transcript_type "protein_coding";transcript_biotype "protein_coding";exon_number "3";gene_id "XLOC_027243";gene_name "MEST";class_code "c";oId "Retina_Fetal.Tissue_01041089";is.last "FALSE";is.first "FALSE";is.singleExon "FALSE"
chr7	transdecoder	exon	130498139	130498275	.	+	.	transcript_id "DNTX_00217131";transcript_type "protein_coding";transcript_biotype "protein_coding";exon_number "4";gene_id "XLOC_027243";gene_name "MEST";class_code "c";oId "Retina_Fetal.Tissue_01041089";is.last "FALSE";is.first "FALSE";is.singleExon "FALSE"
chr7	transdecoder	exon	130498419	130498477	.	+	.	transcript_id "DNTX_00217131";transcript_type "protein_coding";transcript_biotype "protein_coding";exon_number "5";gene_id "XLOC_027243";gene_name "MEST";class_code "c";oId "Retina_Fetal.Tissue_01041089";is.last "FALSE";is.first "FALSE";is.singleExon "FALSE"
chr7	transdecoder	exon	130499875	130499915	.	+	.	transcript_id "DNTX_00217131";transcript_type "protein_coding";transcript_biotype "protein_coding";exon_number "6";gene_id "XLOC_027243";gene_name "MEST";class_code "c";oId "Retina_Fetal.Tissue_01041089";is.last "FALSE";is.first "FALSE";is.singleExon "FALSE"
chr7	transdecoder	exon	130500462	130500532	.	+	.	transcript_id "DNTX_00217131";transcript_type "protein_coding";transcript_biotype "protein_coding";exon_number "7";gene_id "XLOC_027243";gene_name "MEST";class_code "c";oId "Retina_Fetal.Tissue_01041089";is.last "FALSE";is.first "FALSE";is.singleExon "FALSE"
chr7	transdecoder	exon	130500789	130500890	.	+	.	transcript_id "DNTX_00217131";transcript_type "protein_coding";transcript_biotype "protein_coding";exon_number "8";gene_id "XLOC_027243";gene_name "MEST";class_code "c";oId "Retina_Fetal.Tissue_01041089";is.last "FALSE";is.first "FALSE";is.singleExon "FALSE"
chr7	transdecoder	exon	130502644	130502720	.	+	.	transcript_id "DNTX_00217131";transcript_type "protein_coding";transcript_biotype "protein_coding";exon_number "9";gene_id "XLOC_027243";gene_name "MEST";class_code "c";oId "Retina_Fetal.Tissue_01041089";is.last "FALSE";is.first "FALSE";is.singleExon "FALSE"
chr7	transdecoder	exon	130503933	130503996	.	+	.	transcript_id "DNTX_00217131";transcript_type "protein_coding";transcript_biotype "protein_coding";exon_number "10";gene_id "XLOC_027243";gene_name "MEST";class_code "c";oId "Retina_Fetal.Tissue_01041089";is.last "FALSE";is.first "FALSE";is.singleExon "FALSE"
chr7	transdecoder	exon	130504939	130506292	.	+	.	transcript_id "DNTX_00217131";transcript_type "protein_coding";transcript_biotype "protein_coding";exon_number "11";gene_id "XLOC_027243";gene_name "MEST";class_code "c";oId "Retina_Fetal.Tissue_01041089";is.last "TRUE";is.first "FALSE";is.singleExon "FALSE"
chr7	transdecoder	start_codon	130495369	130495371	.	+	0	transcript_id "DNTX_00217131";transcript_type "protein_coding";transcript_biotype "protein_coding";gene_id "XLOC_027243";gene_name "MEST";class_code "c";oId "Retina_Fetal.Tissue_01041089";is.last "FALSE";is.first "FALSE";is.singleExon "FALSE"
chr7	transdecoder	CDS	130495369	130495522	.	+	0	transcript_id "DNTX_00217131";transcript_type "protein_coding";transcript_biotype "protein_coding";gene_id "XLOC_027243";gene_name "MEST";class_code "c";oId "Retina_Fetal.Tissue_01041089";is.last "FALSE";is.first "FALSE";is.singleExon "FALSE"
chr7	transdecoder	CDS	130497156	130497235	.	+	2	transcript_id "DNTX_00217131";transcript_type "protein_coding";transcript_biotype "protein_coding";gene_id "XLOC_027243";gene_name "MEST";class_code "c";oId "Retina_Fetal.Tissue_01041089";is.last "FALSE";is.first "FALSE";is.singleExon "FALSE"
chr7	transdecoder	CDS	130497936	130498013	.	+	0	transcript_id "DNTX_00217131";transcript_type "protein_coding";transcript_biotype "protein_coding";gene_id "XLOC_027243";gene_name "MEST";class_code "c";oId "Retina_Fetal.Tissue_01041089";is.last "FALSE";is.first "FALSE";is.singleExon "FALSE"
chr7	transdecoder	CDS	130498139	130498275	.	+	0	transcript_id "DNTX_00217131";transcript_type "protein_coding";transcript_biotype "protein_coding";gene_id "XLOC_027243";gene_name "MEST";class_code "c";oId "Retina_Fetal.Tissue_01041089";is.last "FALSE";is.first "FALSE";is.singleExon "FALSE"
chr7	transdecoder	CDS	130498419	130498477	.	+	1	transcript_id "DNTX_00217131";transcript_type "protein_coding";transcript_biotype "protein_coding";gene_id "XLOC_027243";gene_name "MEST";class_code "c";oId "Retina_Fetal.Tissue_01041089";is.last "FALSE";is.first "FALSE";is.singleExon "FALSE"
chr7	transdecoder	CDS	130499875	130499915	.	+	2	transcript_id "DNTX_00217131";transcript_type "protein_coding";transcript_biotype "protein_coding";gene_id "XLOC_027243";gene_name "MEST";class_code "c";oId "Retina_Fetal.Tissue_01041089";is.last "FALSE";is.first "FALSE";is.singleExon "FALSE"
chr7	transdecoder	CDS	130500462	130500532	.	+	0	transcript_id "DNTX_00217131";transcript_type "protein_coding";transcript_biotype "protein_coding";gene_id "XLOC_027243";gene_name "MEST";class_code "c";oId "Retina_Fetal.Tissue_01041089";is.last "FALSE";is.first "FALSE";is.singleExon "FALSE"
chr7	transdecoder	CDS	130500789	130500890	.	+	1	transcript_id "DNTX_00217131";transcript_type "protein_coding";transcript_biotype "protein_coding";gene_id "XLOC_027243";gene_name "MEST";class_code "c";oId "Retina_Fetal.Tissue_01041089";is.last "FALSE";is.first "FALSE";is.singleExon "FALSE"
chr7	transdecoder	CDS	130502644	130502720	.	+	1	transcript_id "DNTX_00217131";transcript_type "protein_coding";transcript_biotype "protein_coding";gene_id "XLOC_027243";gene_name "MEST";class_code "c";oId "Retina_Fetal.Tissue_01041089";is.last "FALSE";is.first "FALSE";is.singleExon "FALSE"
chr7	transdecoder	CDS	130503933	130503996	.	+	2	transcript_id "DNTX_00217131";transcript_type "protein_coding";transcript_biotype "protein_coding";gene_id "XLOC_027243";gene_name "MEST";class_code "c";oId "Retina_Fetal.Tissue_01041089";is.last "FALSE";is.first "FALSE";is.singleExon "FALSE"
chr7	transdecoder	CDS	130504939	130505053	.	+	1	transcript_id "DNTX_00217131";transcript_type "protein_coding";transcript_biotype "protein_coding";gene_id "XLOC_027243";gene_name "MEST";class_code "c";oId "Retina_Fetal.Tissue_01041089";is.last "FALSE";is.first "FALSE";is.singleExon "FALSE"
chr7	transdecoder	stop_codon	130505054	130505056	.	+	0	transcript_id "DNTX_00217131";transcript_type "protein_coding";transcript_biotype "protein_coding";gene_id "XLOC_027243";gene_name "MEST";class_code "c";oId "Retina_Fetal.Tissue_01041089";is.last "FALSE";is.first "FALSE";is.singleExon "FALSE"
chr7	transdecoder	three_prime_UTR	130505057	130506292	.	+	.	transcript_id "DNTX_00217131";transcript_type "protein_coding";transcript_biotype "protein_coding";gene_id "XLOC_027243";gene_name "MEST";class_code "c";oId "Retina_Fetal.Tissue_01041089";is.last "FALSE";is.first "FALSE";is.singleExon "FALSE"
chr7	transdecoder	transcript	130497670	130506288	.	+	.	transcript_id "DNTX_00226856";transcript_type "protein_coding";transcript_biotype "protein_coding";gene_id "XLOC_027243";gene_name "MEST";class_code "j";oId "Retina_Fetal.Tissue_01079094";is.last "FALSE";is.first "FALSE";is.singleExon "FALSE"
chr7	transdecoder	exon	130497670	130498013	.	+	.	transcript_id "DNTX_00226856";transcript_type "protein_coding";transcript_biotype "protein_coding";exon_number "1";gene_id "XLOC_027243";gene_name "MEST";class_code "j";oId "Retina_Fetal.Tissue_01079094";is.last "FALSE";novel_exon_id "nvl_exon183378";novel_exon_type "novel_TSS";is.first "TRUE";is.singleExon "FALSE"
chr7	transdecoder	exon	130498139	130498275	.	+	.	transcript_id "DNTX_00226856";transcript_type "protein_coding";transcript_biotype "protein_coding";exon_number "2";gene_id "XLOC_027243";gene_name "MEST";class_code "j";oId "Retina_Fetal.Tissue_01079094";is.last "FALSE";is.first "FALSE";is.singleExon "FALSE"
chr7	transdecoder	exon	130498419	130498477	.	+	.	transcript_id "DNTX_00226856";transcript_type "protein_coding";transcript_biotype "protein_coding";exon_number "3";gene_id "XLOC_027243";gene_name "MEST";class_code "j";oId "Retina_Fetal.Tissue_01079094";is.last "FALSE";is.first "FALSE";is.singleExon "FALSE"
chr7	transdecoder	exon	130499875	130499915	.	+	.	transcript_id "DNTX_00226856";transcript_type "protein_coding";transcript_biotype "protein_coding";exon_number "4";gene_id "XLOC_027243";gene_name "MEST";class_code "j";oId "Retina_Fetal.Tissue_01079094";is.last "FALSE";is.first "FALSE";is.singleExon "FALSE"
chr7	transdecoder	exon	130500462	130500532	.	+	.	transcript_id "DNTX_00226856";transcript_type "protein_coding";transcript_biotype "protein_coding";exon_number "5";gene_id "XLOC_027243";gene_name "MEST";class_code "j";oId "Retina_Fetal.Tissue_01079094";is.last "FALSE";is.first "FALSE";is.singleExon "FALSE"
chr7	transdecoder	exon	130502644	130502720	.	+	.	transcript_id "DNTX_00226856";transcript_type "protein_coding";transcript_biotype "protein_coding";exon_number "6";gene_id "XLOC_027243";gene_name "MEST";class_code "j";oId "Retina_Fetal.Tissue_01079094";is.last "FALSE";is.first "FALSE";is.singleExon "FALSE"
chr7	transdecoder	exon	130503933	130503996	.	+	.	transcript_id "DNTX_00226856";transcript_type "protein_coding";transcript_biotype "protein_coding";exon_number "7";gene_id "XLOC_027243";gene_name "MEST";class_code "j";oId "Retina_Fetal.Tissue_01079094";is.last "FALSE";is.first "FALSE";is.singleExon "FALSE"
chr7	transdecoder	exon	130504939	130506288	.	+	.	transcript_id "DNTX_00226856";transcript_type "protein_coding";transcript_biotype "protein_coding";exon_number "8";gene_id "XLOC_027243";gene_name "MEST";class_code "j";oId "Retina_Fetal.Tissue_01079094";is.last "TRUE";is.first "FALSE";is.singleExon "FALSE"
chr7	transdecoder	five_prime_UTR	130497670	130498013	.	+	.	transcript_id "DNTX_00226856";transcript_type "protein_coding";transcript_biotype "protein_coding";gene_id "XLOC_027243";gene_name "MEST";class_code "j";oId "Retina_Fetal.Tissue_01079094";is.last "FALSE";novel_exon_id "nvl_exon183378";novel_exon_type "novel_TSS";is.first "TRUE";is.singleExon "FALSE"
chr7	transdecoder	five_prime_UTR	130498139	130498275	.	+	.	transcript_id "DNTX_00226856";transcript_type "protein_coding";transcript_biotype "protein_coding";gene_id "XLOC_027243";gene_name "MEST";class_code "j";oId "Retina_Fetal.Tissue_01079094";is.last "FALSE";is.first "FALSE";is.singleExon "FALSE"
chr7	transdecoder	five_prime_UTR	130498419	130498477	.	+	.	transcript_id "DNTX_00226856";transcript_type "protein_coding";transcript_biotype "protein_coding";gene_id "XLOC_027243";gene_name "MEST";class_code "j";oId "Retina_Fetal.Tissue_01079094";is.last "FALSE";is.first "FALSE";is.singleExon "FALSE"
chr7	transdecoder	five_prime_UTR	130499875	130499915	.	+	.	transcript_id "DNTX_00226856";transcript_type "protein_coding";transcript_biotype "protein_coding";gene_id "XLOC_027243";gene_name "MEST";class_code "j";oId "Retina_Fetal.Tissue_01079094";is.last "FALSE";is.first "FALSE";is.singleExon "FALSE"
chr7	transdecoder	five_prime_UTR	130500462	130500506	.	+	.	transcript_id "DNTX_00226856";transcript_type "protein_coding";transcript_biotype "protein_coding";gene_id "XLOC_027243";gene_name "MEST";class_code "j";oId "Retina_Fetal.Tissue_01079094";is.last "FALSE";is.first "FALSE";is.singleExon "FALSE"
chr7	transdecoder	start_codon	130500507	130500509	.	+	0	transcript_id "DNTX_00226856";transcript_type "protein_coding";transcript_biotype "protein_coding";gene_id "XLOC_027243";gene_name "MEST";class_code "j";oId "Retina_Fetal.Tissue_01079094";is.last "FALSE";is.first "FALSE";is.singleExon "FALSE"
chr7	transdecoder	CDS	130500507	130500532	.	+	0	transcript_id "DNTX_00226856";transcript_type "protein_coding";transcript_biotype "protein_coding";gene_id "XLOC_027243";gene_name "MEST";class_code "j";oId "Retina_Fetal.Tissue_01079094";is.last "FALSE";is.first "FALSE";is.singleExon "FALSE"
chr7	transdecoder	CDS	130502644	130502720	.	+	1	transcript_id "DNTX_00226856";transcript_type "protein_coding";transcript_biotype "protein_coding";gene_id "XLOC_027243";gene_name "MEST";class_code "j";oId "Retina_Fetal.Tissue_01079094";is.last "FALSE";is.first "FALSE";is.singleExon "FALSE"
chr7	transdecoder	CDS	130503933	130503996	.	+	2	transcript_id "DNTX_00226856";transcript_type "protein_coding";transcript_biotype "protein_coding";gene_id "XLOC_027243";gene_name "MEST";class_code "j";oId "Retina_Fetal.Tissue_01079094";is.last "FALSE";is.first "FALSE";is.singleExon "FALSE"
chr7	transdecoder	CDS	130504939	130505053	.	+	1	transcript_id "DNTX_00226856";transcript_type "protein_coding";transcript_biotype "protein_coding";gene_id "XLOC_027243";gene_name "MEST";class_code "j";oId "Retina_Fetal.Tissue_01079094";is.last "FALSE";is.first "FALSE";is.singleExon "FALSE"
chr7	transdecoder	stop_codon	130505054	130505056	.	+	0	transcript_id "DNTX_00226856";transcript_type "protein_coding";transcript_biotype "protein_coding";gene_id "XLOC_027243";gene_name "MEST";class_code "j";oId "Retina_Fetal.Tissue_01079094";is.last "FALSE";is.first "FALSE";is.singleExon "FALSE"
chr7	transdecoder	three_prime_UTR	130505057	130506288	.	+	.	transcript_id "DNTX_00226856";transcript_type "protein_coding";transcript_biotype "protein_coding";gene_id "XLOC_027243";gene_name "MEST";class_code "j";oId "Retina_Fetal.Tissue_01079094";is.last "FALSE";is.first "FALSE";is.singleExon "FALSE"
chr7	StringTie	transcript	130497677	130498801	.	+	.	transcript_id "DNTX_00226857";transcript_type "noncoding";transcript_biotype "noncoding";gene_id "XLOC_027243";gene_name "MEST";class_code "=";oId "Retina_Fetal.Tissue_01041090";is.last "FALSE";is.first "FALSE";is.singleExon "FALSE"
chr7	StringTie	exon	130497677	130498013	.	+	.	transcript_id "DNTX_00226857";transcript_type "noncoding";transcript_biotype "noncoding";exon_number "1";gene_id "XLOC_027243";gene_name "MEST";class_code "=";oId "Retina_Fetal.Tissue_01041090";is.last "FALSE";is.first "TRUE";is.singleExon "FALSE"
chr7	StringTie	exon	130498139	130498275	.	+	.	transcript_id "DNTX_00226857";transcript_type "noncoding";transcript_biotype "noncoding";exon_number "2";gene_id "XLOC_027243";gene_name "MEST";class_code "=";oId "Retina_Fetal.Tissue_01041090";is.last "FALSE";is.first "FALSE";is.singleExon "FALSE"
chr7	StringTie	exon	130498419	130498801	.	+	.	transcript_id "DNTX_00226857";transcript_type "noncoding";transcript_biotype "noncoding";exon_number "3";gene_id "XLOC_027243";gene_name "MEST";class_code "=";oId "Retina_Fetal.Tissue_01041090";is.last "TRUE";is.first "FALSE";is.singleExon "FALSE"
chr7	StringTie	transcript	130498225	130500042	.	+	.	transcript_id "DNTX_00217133";transcript_type "noncoding";transcript_biotype "noncoding";gene_id "XLOC_027243";gene_name "MEST";class_code "=";oId "RPE_Fetal.Tissue_00614310";is.last "FALSE";is.first "FALSE";is.singleExon "FALSE"
chr7	StringTie	exon	130498225	130498275	.	+	.	transcript_id "DNTX_00217133";transcript_type "noncoding";transcript_biotype "noncoding";exon_number "1";gene_id "XLOC_027243";gene_name "MEST";class_code "=";oId "RPE_Fetal.Tissue_00614310";is.last "FALSE";is.first "TRUE";is.singleExon "FALSE"
chr7	StringTie	exon	130498419	130498477	.	+	.	transcript_id "DNTX_00217133";transcript_type "noncoding";transcript_biotype "noncoding";exon_number "2";gene_id "XLOC_027243";gene_name "MEST";class_code "=";oId "RPE_Fetal.Tissue_00614310";is.last "FALSE";is.first "FALSE";is.singleExon "FALSE"
chr7	StringTie	exon	130499875	130500042	.	+	.	transcript_id "DNTX_00217133";transcript_type "noncoding";transcript_biotype "noncoding";exon_number "3";gene_id "XLOC_027243";gene_name "MEST";class_code "=";oId "RPE_Fetal.Tissue_00614310";is.last "TRUE";is.first "FALSE";is.singleExon "FALSE"
chr7	StringTie	transcript	130498225	130506479	.	+	.	transcript_id "DNTX_00226858";transcript_type "noncoding";transcript_biotype "noncoding";gene_id "XLOC_027243";gene_name "MEST";class_code "c";oId "Retina_Fetal.Tissue_01044674";is.last "FALSE";is.first "FALSE";is.singleExon "FALSE"
chr7	StringTie	exon	130498225	130498275	.	+	.	transcript_id "DNTX_00226858";transcript_type "noncoding";transcript_biotype "noncoding";exon_number "1";gene_id "XLOC_027243";gene_name "MEST";class_code "c";oId "Retina_Fetal.Tissue_01044674";is.last "FALSE";is.first "TRUE";is.singleExon "FALSE"
chr7	StringTie	exon	130498419	130498477	.	+	.	transcript_id "DNTX_00226858";transcript_type "noncoding";transcript_biotype "noncoding";exon_number "2";gene_id "XLOC_027243";gene_name "MEST";class_code "c";oId "Retina_Fetal.Tissue_01044674";is.last "FALSE";is.first "FALSE";is.singleExon "FALSE"
chr7	StringTie	exon	130499875	130499915	.	+	.	transcript_id "DNTX_00226858";transcript_type "noncoding";transcript_biotype "noncoding";exon_number "3";gene_id "XLOC_027243";gene_name "MEST";class_code "c";oId "Retina_Fetal.Tissue_01044674";is.last "FALSE";is.first "FALSE";is.singleExon "FALSE"
chr7	StringTie	exon	130500462	130500532	.	+	.	transcript_id "DNTX_00226858";transcript_type "noncoding";transcript_biotype "noncoding";exon_number "4";gene_id "XLOC_027243";gene_name "MEST";class_code "c";oId "Retina_Fetal.Tissue_01044674";is.last "FALSE";is.first "FALSE";is.singleExon "FALSE"
chr7	StringTie	exon	130502644	130502720	.	+	.	transcript_id "DNTX_00226858";transcript_type "noncoding";transcript_biotype "noncoding";exon_number "5";gene_id "XLOC_027243";gene_name "MEST";class_code "c";oId "Retina_Fetal.Tissue_01044674";is.last "FALSE";is.first "FALSE";is.singleExon "FALSE"
chr7	StringTie	exon	130503933	130503996	.	+	.	transcript_id "DNTX_00226858";transcript_type "noncoding";transcript_biotype "noncoding";exon_number "6";gene_id "XLOC_027243";gene_name "MEST";class_code "c";oId "Retina_Fetal.Tissue_01044674";is.last "FALSE";is.first "FALSE";is.singleExon "FALSE"
chr7	StringTie	exon	130504939	130506479	.	+	.	transcript_id "DNTX_00226858";transcript_type "noncoding";transcript_biotype "noncoding";exon_number "7";gene_id "XLOC_027243";gene_name "MEST";class_code "c";oId "Retina_Fetal.Tissue_01044674";is.last "TRUE";novel_exon_id "nvl_exon183379";novel_exon_type "novel_TES";is.first "FALSE";is.singleExon "FALSE"
chr7	StringTie	transcript	130498380	130501069	.	+	.	transcript_id "DNTX_00215671";transcript_type "noncoding";transcript_biotype "noncoding";gene_id "XLOC_027243";gene_name "MEST";class_code "=";oId "Pancreas_00315098";is.last "FALSE";is.first "FALSE";is.singleExon "FALSE"
chr7	StringTie	exon	130498380	130498477	.	+	.	transcript_id "DNTX_00215671";transcript_type "noncoding";transcript_biotype "noncoding";exon_number "1";gene_id "XLOC_027243";gene_name "MEST";class_code "=";oId "Pancreas_00315098";is.last "FALSE";is.first "TRUE";is.singleExon "FALSE"
chr7	StringTie	exon	130499875	130499915	.	+	.	transcript_id "DNTX_00215671";transcript_type "noncoding";transcript_biotype "noncoding";exon_number "2";gene_id "XLOC_027243";gene_name "MEST";class_code "=";oId "Pancreas_00315098";is.last "FALSE";is.first "FALSE";is.singleExon "FALSE"
chr7	StringTie	exon	130500462	130501069	.	+	.	transcript_id "DNTX_00215671";transcript_type "noncoding";transcript_biotype "noncoding";exon_number "3";gene_id "XLOC_027243";gene_name "MEST";class_code "=";oId "Pancreas_00315098";is.last "TRUE";is.first "FALSE";is.singleExon "FALSE"
chr7	StringTie	gene	130495794	130498427	.	-	.	gene_id "XLOC_027976";gene_name "RP11-2E11.6";is.last "FALSE";is.first "FALSE";is.singleExon "FALSE"
chr7	StringTie	transcript	130495794	130498427	.	-	.	transcript_id "DNTX_00217777";transcript_type "noncoding";transcript_biotype "noncoding";gene_id "XLOC_027976";gene_name "RP11-2E11.6";class_code "=";oId "RPE_Fetal.Tissue_00616295";is.last "TRUE";is.first "TRUE";is.singleExon "TRUE"
chr7	StringTie	exon	130495794	130498427	.	-	.	transcript_id "DNTX_00217777";transcript_type "noncoding";transcript_biotype "noncoding";exon_number "1";gene_id "XLOC_027976";gene_name "RP11-2E11.6";class_code "=";oId "RPE_Fetal.Tissue_00616295";is.last "TRUE";is.first "TRUE";is.singleExon "TRUE"
chr7	StringTie	gene	130496111	130496204	.	+	.	gene_id "XLOC_027244";gene_name "MIR335";is.last "FALSE";is.first "FALSE";is.singleExon "FALSE"
chr7	StringTie	transcript	130496111	130496204	.	+	.	transcript_id "DNTX_00217132";transcript_type "noncoding";transcript_biotype "noncoding";gene_id "XLOC_027244";gene_name "MIR335";class_code "=";oId "RPE_Fetal.Tissue_00623986";is.last "TRUE";is.first "TRUE";is.singleExon "TRUE"
chr7	StringTie	exon	130496111	130496204	.	+	.	transcript_id "DNTX_00217132";transcript_type "noncoding";transcript_biotype "noncoding";exon_number "1";gene_id "XLOC_027244";gene_name "MIR335";class_code "=";oId "RPE_Fetal.Tissue_00623986";is.last "TRUE";is.first "TRUE";is.singleExon "TRUE"
chr7	transdecoder	gene	130506089	130669479	.	-	.	gene_id "XLOC_027977";gene_name "COPG2";is.last "FALSE";is.first "FALSE";is.singleExon "FALSE"
chr7	StringTie	transcript	130506089	130547681	.	-	.	transcript_id "DNTX_00219183";transcript_type "noncoding";transcript_biotype "noncoding";gene_id "XLOC_027977";gene_name "COPG2";class_code "c";oId "Retina_Adult.Tissue_01235990";is.last "FALSE";is.first "FALSE";is.singleExon "FALSE"
chr7	StringTie	exon	130506089	130506806	.	-	.	transcript_id "DNTX_00219183";transcript_type "noncoding";transcript_biotype "noncoding";exon_number "5";gene_id "XLOC_027977";gene_name "COPG2";class_code "c";oId "Retina_Adult.Tissue_01235990";is.last "TRUE";novel_exon_id "nvl_exon183380";novel_exon_type "A5SS";is.first "FALSE";is.singleExon "FALSE"
chr7	StringTie	exon	130507274	130507372	.	-	.	transcript_id "DNTX_00219183";transcript_type "noncoding";transcript_biotype "noncoding";exon_number "4";gene_id "XLOC_027977";gene_name "COPG2";class_code "c";oId "Retina_Adult.Tissue_01235990";is.last "FALSE";is.first "FALSE";is.singleExon "FALSE"
chr7	StringTie	exon	130507685	130507823	.	-	.	transcript_id "DNTX_00219183";transcript_type "noncoding";transcript_biotype "noncoding";exon_number "3";gene_id "XLOC_027977";gene_name "COPG2";class_code "c";oId "Retina_Adult.Tissue_01235990";is.last "FALSE";is.first "FALSE";is.singleExon "FALSE"
chr7	StringTie	exon	130508562	130508659	.	-	.	transcript_id "DNTX_00219183";transcript_type "noncoding";transcript_biotype "noncoding";exon_number "2";gene_id "XLOC_027977";gene_name "COPG2";class_code "c";oId "Retina_Adult.Tissue_01235990";is.last "FALSE";is.first "FALSE";is.singleExon "FALSE"
chr7	StringTie	exon	130547674	130547681	.	-	.	transcript_id "DNTX_00219183";transcript_type "noncoding";transcript_biotype "noncoding";exon_number "1";gene_id "XLOC_027977";gene_name "COPG2";class_code "c";oId "Retina_Adult.Tissue_01235990";is.last "FALSE";novel_exon_id "nvl_exon183381";novel_exon_type "A3SS";is.first "TRUE";is.singleExon "FALSE"
chr7	StringTie	transcript	130506238	130668748	.	-	.	transcript_id "DNTX_00216320";transcript_type "noncoding";transcript_biotype "noncoding";gene_id "XLOC_027977";gene_name "COPG2";class_code "=";oId "Pancreas_00318151";is.last "FALSE";is.first "FALSE";is.singleExon "FALSE"
chr7	StringTie	exon	130506238	130506806	.	-	.	transcript_id "DNTX_00216320";transcript_type "noncoding";transcript_biotype "noncoding";exon_number "24";gene_id "XLOC_027977";gene_name "COPG2";class_code "=";oId "Pancreas_00318151";is.last "TRUE";is.first "FALSE";is.singleExon "FALSE"
chr7	StringTie	exon	130507274	130507372	.	-	.	transcript_id "DNTX_00216320";transcript_type "noncoding";transcript_biotype "noncoding";exon_number "23";gene_id "XLOC_027977";gene_name "COPG2";class_code "=";oId "Pancreas_00318151";is.last "FALSE";is.first "FALSE";is.singleExon "FALSE"
chr7	StringTie	exon	130507685	130507823	.	-	.	transcript_id "DNTX_00216320";transcript_type "noncoding";transcript_biotype "noncoding";exon_number "22";gene_id "XLOC_027977";gene_name "COPG2";class_code "=";oId "Pancreas_00318151";is.last "FALSE";is.first "FALSE";is.singleExon "FALSE"
chr7	StringTie	exon	130508562	130508659	.	-	.	transcript_id "DNTX_00216320";transcript_type "noncoding";transcript_biotype "noncoding";exon_number "21";gene_id "XLOC_027977";gene_name "COPG2";class_code "=";oId "Pancreas_00318151";is.last "FALSE";is.first "FALSE";is.singleExon "FALSE"
chr7	StringTie	exon	130547674	130547845	.	-	.	transcript_id "DNTX_00216320";transcript_type "noncoding";transcript_biotype "noncoding";exon_number "20";gene_id "XLOC_027977";gene_name "COPG2";class_code "=";oId "Pancreas_00318151";is.last "FALSE";is.first "FALSE";is.singleExon "FALSE"
chr7	StringTie	exon	130548403	130548542	.	-	.	transcript_id "DNTX_00216320";transcript_type "noncoding";transcript_biotype "noncoding";exon_number "19";gene_id "XLOC_027977";gene_name "COPG2";class_code "=";oId "Pancreas_00318151";is.last "FALSE";is.first "FALSE";is.singleExon "FALSE"
chr7	StringTie	exon	130549314	130549376	.	-	.	transcript_id "DNTX_00216320";transcript_type "noncoding";transcript_biotype "noncoding";exon_number "18";gene_id "XLOC_027977";gene_name "COPG2";class_code "=";oId "Pancreas_00318151";is.last "FALSE";is.first "FALSE";is.singleExon "FALSE"
chr7	StringTie	exon	130550524	130550649	.	-	.	transcript_id "DNTX_00216320";transcript_type "noncoding";transcript_biotype "noncoding";exon_number "17";gene_id "XLOC_027977";gene_name "COPG2";class_code "=";oId "Pancreas_00318151";is.last "FALSE";is.first "FALSE";is.singleExon "FALSE"
chr7	StringTie	exon	130551241	130551344	.	-	.	transcript_id "DNTX_00216320";transcript_type "noncoding";transcript_biotype "noncoding";exon_number "16";gene_id "XLOC_027977";gene_name "COPG2";class_code "=";oId "Pancreas_00318151";is.last "FALSE";is.first "FALSE";is.singleExon "FALSE"
chr7	StringTie	exon	130552355	130552430	.	-	.	transcript_id "DNTX_00216320";transcript_type "noncoding";transcript_biotype "noncoding";exon_number "15";gene_id "XLOC_027977";gene_name "COPG2";class_code "=";oId "Pancreas_00318151";is.last "FALSE";is.first "FALSE";is.singleExon "FALSE"
chr7	StringTie	exon	130554481	130554724	.	-	.	transcript_id "DNTX_00216320";transcript_type "noncoding";transcript_biotype "noncoding";exon_number "14";gene_id "XLOC_027977";gene_name "COPG2";class_code "=";oId "Pancreas_00318151";is.last "FALSE";is.first "FALSE";is.singleExon "FALSE"
chr7	StringTie	exon	130555037	130555132	.	-	.	transcript_id "DNTX_00216320";transcript_type "noncoding";transcript_biotype "noncoding";exon_number "13";gene_id "XLOC_027977";gene_name "COPG2";class_code "=";oId "Pancreas_00318151";is.last "FALSE";is.first "FALSE";is.singleExon "FALSE"
chr7	StringTie	exon	130561033	130561221	.	-	.	transcript_id "DNTX_00216320";transcript_type "noncoding";transcript_biotype "noncoding";exon_number "12";gene_id "XLOC_027977";gene_name "COPG2";class_code "=";oId "Pancreas_00318151";is.last "FALSE";is.first "FALSE";is.singleExon "FALSE"
chr7	StringTie	exon	130563269	130563336	.	-	.	transcript_id "DNTX_00216320";transcript_type "noncoding";transcript_biotype "noncoding";exon_number "11";gene_id "XLOC_027977";gene_name "COPG2";class_code "=";oId "Pancreas_00318151";is.last "FALSE";is.first "FALSE";is.singleExon "FALSE"
chr7	StringTie	exon	130564260	130564393	.	-	.	transcript_id "DNTX_00216320";transcript_type "noncoding";transcript_biotype "noncoding";exon_number "10";gene_id "XLOC_027977";gene_name "COPG2";class_code "=";oId "Pancreas_00318151";is.last "FALSE";is.first "FALSE";is.singleExon "FALSE"
chr7	StringTie	exon	130610953	130611110	.	-	.	transcript_id "DNTX_00216320";transcript_type "noncoding";transcript_biotype "noncoding";exon_number "9";gene_id "XLOC_027977";gene_name "COPG2";class_code "=";oId "Pancreas_00318151";is.last "FALSE";is.first "FALSE";is.singleExon "FALSE"
chr7	StringTie	exon	130612152	130612238	.	-	.	transcript_id "DNTX_00216320";transcript_type "noncoding";transcript_biotype "noncoding";exon_number "8";gene_id "XLOC_027977";gene_name "COPG2";class_code "=";oId "Pancreas_00318151";is.last "FALSE";is.first "FALSE";is.singleExon "FALSE"
chr7	StringTie	exon	130613544	130613636	.	-	.	transcript_id "DNTX_00216320";transcript_type "noncoding";transcript_biotype "noncoding";exon_number "7";gene_id "XLOC_027977";gene_name "COPG2";class_code "=";oId "Pancreas_00318151";is.last "FALSE";is.first "FALSE";is.singleExon "FALSE"
chr7	StringTie	exon	130616990	130617065	.	-	.	transcript_id "DNTX_00216320";transcript_type "noncoding";transcript_biotype "noncoding";exon_number "6";gene_id "XLOC_027977";gene_name "COPG2";class_code "=";oId "Pancreas_00318151";is.last "FALSE";is.first "FALSE";is.singleExon "FALSE"
chr7	StringTie	exon	130652869	130652948	.	-	.	transcript_id "DNTX_00216320";transcript_type "noncoding";transcript_biotype "noncoding";exon_number "5";gene_id "XLOC_027977";gene_name "COPG2";class_code "=";oId "Pancreas_00318151";is.last "FALSE";is.first "FALSE";is.singleExon "FALSE"
chr7	StringTie	exon	130662967	130663038	.	-	.	transcript_id "DNTX_00216320";transcript_type "noncoding";transcript_biotype "noncoding";exon_number "4";gene_id "XLOC_027977";gene_name "COPG2";class_code "=";oId "Pancreas_00318151";is.last "FALSE";is.first "FALSE";is.singleExon "FALSE"
chr7	StringTie	exon	130666849	130666929	.	-	.	transcript_id "DNTX_00216320";transcript_type "noncoding";transcript_biotype "noncoding";exon_number "3";gene_id "XLOC_027977";gene_name "COPG2";class_code "=";oId "Pancreas_00318151";is.last "FALSE";is.first "FALSE";is.singleExon "FALSE"
chr7	StringTie	exon	130667482	130667534	.	-	.	transcript_id "DNTX_00216320";transcript_type "noncoding";transcript_biotype "noncoding";exon_number "2";gene_id "XLOC_027977";gene_name "COPG2";class_code "=";oId "Pancreas_00318151";is.last "FALSE";is.first "FALSE";is.singleExon "FALSE"
chr7	StringTie	exon	130668632	130668748	.	-	.	transcript_id "DNTX_00216320";transcript_type "noncoding";transcript_biotype "noncoding";exon_number "1";gene_id "XLOC_027977";gene_name "COPG2";class_code "=";oId "Pancreas_00318151";is.last "FALSE";is.first "TRUE";is.singleExon "FALSE"
chr7	transdecoder	transcript	130506322	130526811	.	-	.	transcript_id "DNTX_00222346";transcript_type "protein_coding";transcript_biotype "protein_coding";gene_id "XLOC_027977";gene_name "COPG2";class_code "n";oId "Brain-Caudatebasalganglia_00367251";is.last "FALSE";is.first "FALSE";is.singleExon "FALSE"
chr7	transdecoder	exon	130506322	130507372	.	-	.	transcript_id "DNTX_00222346";transcript_type "protein_coding";transcript_biotype "protein_coding";exon_number "3";gene_id "XLOC_027977";gene_name "COPG2";class_code "n";oId "Brain-Caudatebasalganglia_00367251";is.last "TRUE";novel_exon_id "nvl_exon183382";novel_exon_type "A5SS";is.first "FALSE";is.singleExon "FALSE"
chr7	transdecoder	exon	130507685	130507823	.	-	.	transcript_id "DNTX_00222346";transcript_type "protein_coding";transcript_biotype "protein_coding";exon_number "2";gene_id "XLOC_027977";gene_name "COPG2";class_code "n";oId "Brain-Caudatebasalganglia_00367251";is.last "FALSE";is.first "FALSE";is.singleExon "FALSE"
chr7	transdecoder	exon	130508562	130526811	.	-	.	transcript_id "DNTX_00222346";transcript_type "protein_coding";transcript_biotype "protein_coding";exon_number "1";gene_id "XLOC_027977";gene_name "COPG2";class_code "n";oId "Brain-Caudatebasalganglia_00367251";is.last "FALSE";novel_exon_id "nvl_exon183383";novel_exon_type "A3SS";is.first "TRUE";is.singleExon "FALSE"
chr7	transdecoder	five_prime_UTR	130508751	130526811	.	-	.	transcript_id "DNTX_00222346";transcript_type "protein_coding";transcript_biotype "protein_coding";gene_id "XLOC_027977";gene_name "COPG2";class_code "n";oId "Brain-Caudatebasalganglia_00367251";is.last "FALSE";is.first "FALSE";is.singleExon "FALSE"
chr7	transdecoder	start_codon	130508748	130508750	.	-	2	transcript_id "DNTX_00222346";transcript_type "protein_coding";transcript_biotype "protein_coding";gene_id "XLOC_027977";gene_name "COPG2";class_code "n";oId "Brain-Caudatebasalganglia_00367251";is.last "FALSE";is.first "FALSE";is.singleExon "FALSE"
chr7	transdecoder	CDS	130507170	130507372	.	-	2	transcript_id "DNTX_00222346";transcript_type "protein_coding";transcript_biotype "protein_coding";gene_id "XLOC_027977";gene_name "COPG2";class_code "n";oId "Brain-Caudatebasalganglia_00367251";is.last "FALSE";is.first "FALSE";is.singleExon "FALSE"
chr7	transdecoder	CDS	130507685	130507823	.	-	0	transcript_id "DNTX_00222346";transcript_type "protein_coding";transcript_biotype "protein_coding";gene_id "XLOC_027977";gene_name "COPG2";class_code "n";oId "Brain-Caudatebasalganglia_00367251";is.last "FALSE";is.first "FALSE";is.singleExon "FALSE"
chr7	transdecoder	CDS	130508562	130508750	.	-	0	transcript_id "DNTX_00222346";transcript_type "protein_coding";transcript_biotype "protein_coding";gene_id "XLOC_027977";gene_name "COPG2";class_code "n";oId "Brain-Caudatebasalganglia_00367251";is.last "FALSE";is.first "FALSE";is.singleExon "FALSE"
chr7	transdecoder	stop_codon	130507167	130507169	.	-	2	transcript_id "DNTX_00222346";transcript_type "protein_coding";transcript_biotype "protein_coding";gene_id "XLOC_027977";gene_name "COPG2";class_code "n";oId "Brain-Caudatebasalganglia_00367251";is.last "FALSE";is.first "FALSE";is.singleExon "FALSE"
chr7	transdecoder	three_prime_UTR	130506322	130507166	.	-	.	transcript_id "DNTX_00222346";transcript_type "protein_coding";transcript_biotype "protein_coding";gene_id "XLOC_027977";gene_name "COPG2";class_code "n";oId "Brain-Caudatebasalganglia_00367251";is.last "FALSE";is.first "FALSE";is.singleExon "FALSE"
chr7	transdecoder	transcript	130506326	130507534	.	-	.	transcript_id "DNTX_00217778";transcript_type "protein_coding";transcript_biotype "protein_coding";gene_id "XLOC_027977";gene_name "COPG2";class_code "j";oId "Retina_Adult.Tissue_01238086";is.last "FALSE";is.first "FALSE";is.singleExon "FALSE"
chr7	transdecoder	exon	130506326	130506806	.	-	.	transcript_id "DNTX_00217778";transcript_type "protein_coding";transcript_biotype "protein_coding";exon_number "2";gene_id "XLOC_027977";gene_name "COPG2";class_code "j";oId "Retina_Adult.Tissue_01238086";is.last "TRUE";novel_exon_id "nvl_exon183384";novel_exon_type "A5SS";is.first "FALSE";is.singleExon "FALSE"
chr7	transdecoder	exon	130507274	130507534	.	-	.	transcript_id "DNTX_00217778";transcript_type "protein_coding";transcript_biotype "protein_coding";exon_number "1";gene_id "XLOC_027977";gene_name "COPG2";class_code "j";oId "Retina_Adult.Tissue_01238086";is.last "FALSE";novel_exon_id "nvl_exon183385";novel_exon_type "A3SS";is.first "TRUE";is.singleExon "FALSE"
chr7	transdecoder	five_prime_UTR	130507341	130507534	.	-	.	transcript_id "DNTX_00217778";transcript_type "protein_coding";transcript_biotype "protein_coding";gene_id "XLOC_027977";gene_name "COPG2";class_code "j";oId "Retina_Adult.Tissue_01238086";is.last "FALSE";is.first "FALSE";is.singleExon "FALSE"
chr7	transdecoder	start_codon	130507338	130507340	.	-	2	transcript_id "DNTX_00217778";transcript_type "protein_coding";transcript_biotype "protein_coding";gene_id "XLOC_027977";gene_name "COPG2";class_code "j";oId "Retina_Adult.Tissue_01238086";is.last "FALSE";is.first "FALSE";is.singleExon "FALSE"
chr7	transdecoder	CDS	130506679	130506806	.	-	2	transcript_id "DNTX_00217778";transcript_type "protein_coding";transcript_biotype "protein_coding";gene_id "XLOC_027977";gene_name "COPG2";class_code "j";oId "Retina_Adult.Tissue_01238086";is.last "FALSE";is.first "FALSE";is.singleExon "FALSE"
chr7	transdecoder	CDS	130507274	130507340	.	-	0	transcript_id "DNTX_00217778";transcript_type "protein_coding";transcript_biotype "protein_coding";gene_id "XLOC_027977";gene_name "COPG2";class_code "j";oId "Retina_Adult.Tissue_01238086";is.last "FALSE";is.first "FALSE";is.singleExon "FALSE"
chr7	transdecoder	stop_codon	130506676	130506678	.	-	2	transcript_id "DNTX_00217778";transcript_type "protein_coding";transcript_biotype "protein_coding";gene_id "XLOC_027977";gene_name "COPG2";class_code "j";oId "Retina_Adult.Tissue_01238086";is.last "FALSE";is.first "FALSE";is.singleExon "FALSE"
chr7	transdecoder	three_prime_UTR	130506326	130506675	.	-	.	transcript_id "DNTX_00217778";transcript_type "protein_coding";transcript_biotype "protein_coding";gene_id "XLOC_027977";gene_name "COPG2";class_code "j";oId "Retina_Adult.Tissue_01238086";is.last "FALSE";is.first "FALSE";is.singleExon "FALSE"
chr7	StringTie	transcript	130506332	130666926	.	-	.	transcript_id "DNTX_00222638";transcript_type "noncoding";transcript_biotype "noncoding";gene_id "XLOC_027977";gene_name "COPG2";class_code "c";oId "Skin-SunExposedLowerleg_00358292";is.last "FALSE";is.first "FALSE";is.singleExon "FALSE"
chr7	StringTie	exon	130506332	130506806	.	-	.	transcript_id "DNTX_00222638";transcript_type "noncoding";transcript_biotype "noncoding";exon_number "22";gene_id "XLOC_027977";gene_name "COPG2";class_code "c";oId "Skin-SunExposedLowerleg_00358292";is.last "TRUE";novel_exon_id "nvl_exon183386";novel_exon_type "A5SS";is.first "FALSE";is.singleExon "FALSE"
chr7	StringTie	exon	130507274	130507372	.	-	.	transcript_id "DNTX_00222638";transcript_type "noncoding";transcript_biotype "noncoding";exon_number "21";gene_id "XLOC_027977";gene_name "COPG2";class_code "c";oId "Skin-SunExposedLowerleg_00358292";is.last "FALSE";is.first "FALSE";is.singleExon "FALSE"
chr7	StringTie	exon	130507685	130507823	.	-	.	transcript_id "DNTX_00222638";transcript_type "noncoding";transcript_biotype "noncoding";exon_number "20";gene_id "XLOC_027977";gene_name "COPG2";class_code "c";oId "Skin-SunExposedLowerleg_00358292";is.last "FALSE";is.first "FALSE";is.singleExon "FALSE"
chr7	StringTie	exon	130508562	130508659	.	-	.	transcript_id "DNTX_00222638";transcript_type "noncoding";transcript_biotype "noncoding";exon_number "19";gene_id "XLOC_027977";gene_name "COPG2";class_code "c";oId "Skin-SunExposedLowerleg_00358292";is.last "FALSE";is.first "FALSE";is.singleExon "FALSE"
chr7	StringTie	exon	130547674	130547845	.	-	.	transcript_id "DNTX_00222638";transcript_type "noncoding";transcript_biotype "noncoding";exon_number "18";gene_id "XLOC_027977";gene_name "COPG2";class_code "c";oId "Skin-SunExposedLowerleg_00358292";is.last "FALSE";is.first "FALSE";is.singleExon "FALSE"
chr7	StringTie	exon	130548403	130548542	.	-	.	transcript_id "DNTX_00222638";transcript_type "noncoding";transcript_biotype "noncoding";exon_number "17";gene_id "XLOC_027977";gene_name "COPG2";class_code "c";oId "Skin-SunExposedLowerleg_00358292";is.last "FALSE";is.first "FALSE";is.singleExon "FALSE"
chr7	StringTie	exon	130549314	130549376	.	-	.	transcript_id "DNTX_00222638";transcript_type "noncoding";transcript_biotype "noncoding";exon_number "16";gene_id "XLOC_027977";gene_name "COPG2";class_code "c";oId "Skin-SunExposedLowerleg_00358292";is.last "FALSE";is.first "FALSE";is.singleExon "FALSE"
chr7	StringTie	exon	130550524	130550649	.	-	.	transcript_id "DNTX_00222638";transcript_type "noncoding";transcript_biotype "noncoding";exon_number "15";gene_id "XLOC_027977";gene_name "COPG2";class_code "c";oId "Skin-SunExposedLowerleg_00358292";is.last "FALSE";is.first "FALSE";is.singleExon "FALSE"
chr7	StringTie	exon	130551241	130551344	.	-	.	transcript_id "DNTX_00222638";transcript_type "noncoding";transcript_biotype "noncoding";exon_number "14";gene_id "XLOC_027977";gene_name "COPG2";class_code "c";oId "Skin-SunExposedLowerleg_00358292";is.last "FALSE";is.first "FALSE";is.singleExon "FALSE"
chr7	StringTie	exon	130552355	130552430	.	-	.	transcript_id "DNTX_00222638";transcript_type "noncoding";transcript_biotype "noncoding";exon_number "13";gene_id "XLOC_027977";gene_name "COPG2";class_code "c";oId "Skin-SunExposedLowerleg_00358292";is.last "FALSE";is.first "FALSE";is.singleExon "FALSE"
chr7	StringTie	exon	130554481	130554724	.	-	.	transcript_id "DNTX_00222638";transcript_type "noncoding";transcript_biotype "noncoding";exon_number "12";gene_id "XLOC_027977";gene_name "COPG2";class_code "c";oId "Skin-SunExposedLowerleg_00358292";is.last "FALSE";is.first "FALSE";is.singleExon "FALSE"
chr7	StringTie	exon	130555037	130555132	.	-	.	transcript_id "DNTX_00222638";transcript_type "noncoding";transcript_biotype "noncoding";exon_number "11";gene_id "XLOC_027977";gene_name "COPG2";class_code "c";oId "Skin-SunExposedLowerleg_00358292";is.last "FALSE";is.first "FALSE";is.singleExon "FALSE"
chr7	StringTie	exon	130561033	130561221	.	-	.	transcript_id "DNTX_00222638";transcript_type "noncoding";transcript_biotype "noncoding";exon_number "10";gene_id "XLOC_027977";gene_name "COPG2";class_code "c";oId "Skin-SunExposedLowerleg_00358292";is.last "FALSE";is.first "FALSE";is.singleExon "FALSE"
chr7	StringTie	exon	130563269	130563336	.	-	.	transcript_id "DNTX_00222638";transcript_type "noncoding";transcript_biotype "noncoding";exon_number "9";gene_id "XLOC_027977";gene_name "COPG2";class_code "c";oId "Skin-SunExposedLowerleg_00358292";is.last "FALSE";is.first "FALSE";is.singleExon "FALSE"
chr7	StringTie	exon	130564260	130564393	.	-	.	transcript_id "DNTX_00222638";transcript_type "noncoding";transcript_biotype "noncoding";exon_number "8";gene_id "XLOC_027977";gene_name "COPG2";class_code "c";oId "Skin-SunExposedLowerleg_00358292";is.last "FALSE";is.first "FALSE";is.singleExon "FALSE"
chr7	StringTie	exon	130610953	130611110	.	-	.	transcript_id "DNTX_00222638";transcript_type "noncoding";transcript_biotype "noncoding";exon_number "7";gene_id "XLOC_027977";gene_name "COPG2";class_code "c";oId "Skin-SunExposedLowerleg_00358292";is.last "FALSE";is.first "FALSE";is.singleExon "FALSE"
chr7	StringTie	exon	130612152	130612238	.	-	.	transcript_id "DNTX_00222638";transcript_type "noncoding";transcript_biotype "noncoding";exon_number "6";gene_id "XLOC_027977";gene_name "COPG2";class_code "c";oId "Skin-SunExposedLowerleg_00358292";is.last "FALSE";is.first "FALSE";is.singleExon "FALSE"
chr7	StringTie	exon	130613544	130613636	.	-	.	transcript_id "DNTX_00222638";transcript_type "noncoding";transcript_biotype "noncoding";exon_number "5";gene_id "XLOC_027977";gene_name "COPG2";class_code "c";oId "Skin-SunExposedLowerleg_00358292";is.last "FALSE";is.first "FALSE";is.singleExon "FALSE"
chr7	StringTie	exon	130616990	130617065	.	-	.	transcript_id "DNTX_00222638";transcript_type "noncoding";transcript_biotype "noncoding";exon_number "4";gene_id "XLOC_027977";gene_name "COPG2";class_code "c";oId "Skin-SunExposedLowerleg_00358292";is.last "FALSE";is.first "FALSE";is.singleExon "FALSE"
chr7	StringTie	exon	130652869	130652948	.	-	.	transcript_id "DNTX_00222638";transcript_type "noncoding";transcript_biotype "noncoding";exon_number "3";gene_id "XLOC_027977";gene_name "COPG2";class_code "c";oId "Skin-SunExposedLowerleg_00358292";is.last "FALSE";is.first "FALSE";is.singleExon "FALSE"
chr7	StringTie	exon	130662967	130663038	.	-	.	transcript_id "DNTX_00222638";transcript_type "noncoding";transcript_biotype "noncoding";exon_number "2";gene_id "XLOC_027977";gene_name "COPG2";class_code "c";oId "Skin-SunExposedLowerleg_00358292";is.last "FALSE";is.first "FALSE";is.singleExon "FALSE"
chr7	StringTie	exon	130666849	130666926	.	-	.	transcript_id "DNTX_00222638";transcript_type "noncoding";transcript_biotype "noncoding";exon_number "1";gene_id "XLOC_027977";gene_name "COPG2";class_code "c";oId "Skin-SunExposedLowerleg_00358292";is.last "FALSE";novel_exon_id "nvl_exon183387";novel_exon_type "A3SS";is.first "TRUE";is.singleExon "FALSE"
chr7	StringTie	transcript	130506433	130564350	.	-	.	transcript_id "DNTX_00223652";transcript_type "noncoding";transcript_biotype "noncoding";gene_id "XLOC_027977";gene_name "COPG2";class_code "c";oId "Cornea_Adult.Tissue_00698472";is.last "FALSE";is.first "FALSE";is.singleExon "FALSE"
chr7	StringTie	exon	130506433	130506806	.	-	.	transcript_id "DNTX_00223652";transcript_type "noncoding";transcript_biotype "noncoding";exon_number "15";gene_id "XLOC_027977";gene_name "COPG2";class_code "c";oId "Cornea_Adult.Tissue_00698472";is.last "TRUE";novel_exon_id "nvl_exon183388";novel_exon_type "A5SS";is.first "FALSE";is.singleExon "FALSE"
chr7	StringTie	exon	130507274	130507372	.	-	.	transcript_id "DNTX_00223652";transcript_type "noncoding";transcript_biotype "noncoding";exon_number "14";gene_id "XLOC_027977";gene_name "COPG2";class_code "c";oId "Cornea_Adult.Tissue_00698472";is.last "FALSE";is.first "FALSE";is.singleExon "FALSE"
chr7	StringTie	exon	130507685	130507823	.	-	.	transcript_id "DNTX_00223652";transcript_type "noncoding";transcript_biotype "noncoding";exon_number "13";gene_id "XLOC_027977";gene_name "COPG2";class_code "c";oId "Cornea_Adult.Tissue_00698472";is.last "FALSE";is.first "FALSE";is.singleExon "FALSE"
chr7	StringTie	exon	130508562	130508659	.	-	.	transcript_id "DNTX_00223652";transcript_type "noncoding";transcript_biotype "noncoding";exon_number "12";gene_id "XLOC_027977";gene_name "COPG2";class_code "c";oId "Cornea_Adult.Tissue_00698472";is.last "FALSE";is.first "FALSE";is.singleExon "FALSE"
chr7	StringTie	exon	130547674	130547845	.	-	.	transcript_id "DNTX_00223652";transcript_type "noncoding";transcript_biotype "noncoding";exon_number "11";gene_id "XLOC_027977";gene_name "COPG2";class_code "c";oId "Cornea_Adult.Tissue_00698472";is.last "FALSE";is.first "FALSE";is.singleExon "FALSE"
chr7	StringTie	exon	130548403	130548542	.	-	.	transcript_id "DNTX_00223652";transcript_type "noncoding";transcript_biotype "noncoding";exon_number "10";gene_id "XLOC_027977";gene_name "COPG2";class_code "c";oId "Cornea_Adult.Tissue_00698472";is.last "FALSE";is.first "FALSE";is.singleExon "FALSE"
chr7	StringTie	exon	130549314	130549376	.	-	.	transcript_id "DNTX_00223652";transcript_type "noncoding";transcript_biotype "noncoding";exon_number "9";gene_id "XLOC_027977";gene_name "COPG2";class_code "c";oId "Cornea_Adult.Tissue_00698472";is.last "FALSE";is.first "FALSE";is.singleExon "FALSE"
chr7	StringTie	exon	130550524	130550649	.	-	.	transcript_id "DNTX_00223652";transcript_type "noncoding";transcript_biotype "noncoding";exon_number "8";gene_id "XLOC_027977";gene_name "COPG2";class_code "c";oId "Cornea_Adult.Tissue_00698472";is.last "FALSE";is.first "FALSE";is.singleExon "FALSE"
chr7	StringTie	exon	130551241	130551344	.	-	.	transcript_id "DNTX_00223652";transcript_type "noncoding";transcript_biotype "noncoding";exon_number "7";gene_id "XLOC_027977";gene_name "COPG2";class_code "c";oId "Cornea_Adult.Tissue_00698472";is.last "FALSE";is.first "FALSE";is.singleExon "FALSE"
chr7	StringTie	exon	130552355	130552430	.	-	.	transcript_id "DNTX_00223652";transcript_type "noncoding";transcript_biotype "noncoding";exon_number "6";gene_id "XLOC_027977";gene_name "COPG2";class_code "c";oId "Cornea_Adult.Tissue_00698472";is.last "FALSE";is.first "FALSE";is.singleExon "FALSE"
chr7	StringTie	exon	130554481	130554724	.	-	.	transcript_id "DNTX_00223652";transcript_type "noncoding";transcript_biotype "noncoding";exon_number "5";gene_id "XLOC_027977";gene_name "COPG2";class_code "c";oId "Cornea_Adult.Tissue_00698472";is.last "FALSE";is.first "FALSE";is.singleExon "FALSE"
chr7	StringTie	exon	130555037	130555132	.	-	.	transcript_id "DNTX_00223652";transcript_type "noncoding";transcript_biotype "noncoding";exon_number "4";gene_id "XLOC_027977";gene_name "COPG2";class_code "c";oId "Cornea_Adult.Tissue_00698472";is.last "FALSE";is.first "FALSE";is.singleExon "FALSE"
chr7	StringTie	exon	130561033	130561221	.	-	.	transcript_id "DNTX_00223652";transcript_type "noncoding";transcript_biotype "noncoding";exon_number "3";gene_id "XLOC_027977";gene_name "COPG2";class_code "c";oId "Cornea_Adult.Tissue_00698472";is.last "FALSE";is.first "FALSE";is.singleExon "FALSE"
chr7	StringTie	exon	130563269	130563336	.	-	.	transcript_id "DNTX_00223652";transcript_type "noncoding";transcript_biotype "noncoding";exon_number "2";gene_id "XLOC_027977";gene_name "COPG2";class_code "c";oId "Cornea_Adult.Tissue_00698472";is.last "FALSE";is.first "FALSE";is.singleExon "FALSE"
chr7	StringTie	exon	130564260	130564350	.	-	.	transcript_id "DNTX_00223652";transcript_type "noncoding";transcript_biotype "noncoding";exon_number "1";gene_id "XLOC_027977";gene_name "COPG2";class_code "c";oId "Cornea_Adult.Tissue_00698472";is.last "FALSE";novel_exon_id "nvl_exon183389";novel_exon_type "A3SS";is.first "TRUE";is.singleExon "FALSE"
chr7	transdecoder	transcript	130506562	130669479	.	-	.	transcript_id "DNTX_00225504";transcript_type "protein_coding";transcript_biotype "protein_coding";gene_id "XLOC_027977";gene_name "COPG2";class_code "j";oId "Pituitary_00407390";is.last "FALSE";is.first "FALSE";is.singleExon "FALSE"
chr7	transdecoder	exon	130506562	130506806	.	-	.	transcript_id "DNTX_00225504";transcript_type "protein_coding";transcript_biotype "protein_coding";exon_number "24";gene_id "XLOC_027977";gene_name "COPG2";class_code "j";oId "Pituitary_00407390";is.last "TRUE";novel_exon_id "nvl_exon183390";novel_exon_type "A5SS";is.first "FALSE";is.singleExon "FALSE"
chr7	transdecoder	exon	130507274	130507372	.	-	.	transcript_id "DNTX_00225504";transcript_type "protein_coding";transcript_biotype "protein_coding";exon_number "23";gene_id "XLOC_027977";gene_name "COPG2";class_code "j";oId "Pituitary_00407390";is.last "FALSE";is.first "FALSE";is.singleExon "FALSE"
chr7	transdecoder	exon	130507685	130507823	.	-	.	transcript_id "DNTX_00225504";transcript_type "protein_coding";transcript_biotype "protein_coding";exon_number "22";gene_id "XLOC_027977";gene_name "COPG2";class_code "j";oId "Pituitary_00407390";is.last "FALSE";is.first "FALSE";is.singleExon "FALSE"
chr7	transdecoder	exon	130508562	130508659	.	-	.	transcript_id "DNTX_00225504";transcript_type "protein_coding";transcript_biotype "protein_coding";exon_number "21";gene_id "XLOC_027977";gene_name "COPG2";class_code "j";oId "Pituitary_00407390";is.last "FALSE";is.first "FALSE";is.singleExon "FALSE"
chr7	transdecoder	exon	130545166	130547845	.	-	.	transcript_id "DNTX_00225504";transcript_type "protein_coding";transcript_biotype "protein_coding";exon_number "20";gene_id "XLOC_027977";gene_name "COPG2";class_code "j";oId "Pituitary_00407390";is.last "FALSE";novel_exon_id "nvl_exon183391";novel_exon_type "A5SS";is.first "FALSE";is.singleExon "FALSE"
chr7	transdecoder	exon	130548403	130548542	.	-	.	transcript_id "DNTX_00225504";transcript_type "protein_coding";transcript_biotype "protein_coding";exon_number "19";gene_id "XLOC_027977";gene_name "COPG2";class_code "j";oId "Pituitary_00407390";is.last "FALSE";is.first "FALSE";is.singleExon "FALSE"
chr7	transdecoder	exon	130549314	130549376	.	-	.	transcript_id "DNTX_00225504";transcript_type "protein_coding";transcript_biotype "protein_coding";exon_number "18";gene_id "XLOC_027977";gene_name "COPG2";class_code "j";oId "Pituitary_00407390";is.last "FALSE";is.first "FALSE";is.singleExon "FALSE"
chr7	transdecoder	exon	130550524	130550649	.	-	.	transcript_id "DNTX_00225504";transcript_type "protein_coding";transcript_biotype "protein_coding";exon_number "17";gene_id "XLOC_027977";gene_name "COPG2";class_code "j";oId "Pituitary_00407390";is.last "FALSE";is.first "FALSE";is.singleExon "FALSE"
chr7	transdecoder	exon	130551241	130551344	.	-	.	transcript_id "DNTX_00225504";transcript_type "protein_coding";transcript_biotype "protein_coding";exon_number "16";gene_id "XLOC_027977";gene_name "COPG2";class_code "j";oId "Pituitary_00407390";is.last "FALSE";is.first "FALSE";is.singleExon "FALSE"
chr7	transdecoder	exon	130552355	130552430	.	-	.	transcript_id "DNTX_00225504";transcript_type "protein_coding";transcript_biotype "protein_coding";exon_number "15";gene_id "XLOC_027977";gene_name "COPG2";class_code "j";oId "Pituitary_00407390";is.last "FALSE";is.first "FALSE";is.singleExon "FALSE"
chr7	transdecoder	exon	130554481	130554724	.	-	.	transcript_id "DNTX_00225504";transcript_type "protein_coding";transcript_biotype "protein_coding";exon_number "14";gene_id "XLOC_027977";gene_name "COPG2";class_code "j";oId "Pituitary_00407390";is.last "FALSE";is.first "FALSE";is.singleExon "FALSE"
chr7	transdecoder	exon	130555037	130555132	.	-	.	transcript_id "DNTX_00225504";transcript_type "protein_coding";transcript_biotype "protein_coding";exon_number "13";gene_id "XLOC_027977";gene_name "COPG2";class_code "j";oId "Pituitary_00407390";is.last "FALSE";is.first "FALSE";is.singleExon "FALSE"
chr7	transdecoder	exon	130561033	130561221	.	-	.	transcript_id "DNTX_00225504";transcript_type "protein_coding";transcript_biotype "protein_coding";exon_number "12";gene_id "XLOC_027977";gene_name "COPG2";class_code "j";oId "Pituitary_00407390";is.last "FALSE";is.first "FALSE";is.singleExon "FALSE"
chr7	transdecoder	exon	130563269	130563336	.	-	.	transcript_id "DNTX_00225504";transcript_type "protein_coding";transcript_biotype "protein_coding";exon_number "11";gene_id "XLOC_027977";gene_name "COPG2";class_code "j";oId "Pituitary_00407390";is.last "FALSE";is.first "FALSE";is.singleExon "FALSE"
chr7	transdecoder	exon	130564260	130564393	.	-	.	transcript_id "DNTX_00225504";transcript_type "protein_coding";transcript_biotype "protein_coding";exon_number "10";gene_id "XLOC_027977";gene_name "COPG2";class_code "j";oId "Pituitary_00407390";is.last "FALSE";is.first "FALSE";is.singleExon "FALSE"
chr7	transdecoder	exon	130610953	130611110	.	-	.	transcript_id "DNTX_00225504";transcript_type "protein_coding";transcript_biotype "protein_coding";exon_number "9";gene_id "XLOC_027977";gene_name "COPG2";class_code "j";oId "Pituitary_00407390";is.last "FALSE";is.first "FALSE";is.singleExon "FALSE"
chr7	transdecoder	exon	130612152	130612238	.	-	.	transcript_id "DNTX_00225504";transcript_type "protein_coding";transcript_biotype "protein_coding";exon_number "8";gene_id "XLOC_027977";gene_name "COPG2";class_code "j";oId "Pituitary_00407390";is.last "FALSE";is.first "FALSE";is.singleExon "FALSE"
chr7	transdecoder	exon	130613544	130613636	.	-	.	transcript_id "DNTX_00225504";transcript_type "protein_coding";transcript_biotype "protein_coding";exon_number "7";gene_id "XLOC_027977";gene_name "COPG2";class_code "j";oId "Pituitary_00407390";is.last "FALSE";is.first "FALSE";is.singleExon "FALSE"
chr7	transdecoder	exon	130616990	130617065	.	-	.	transcript_id "DNTX_00225504";transcript_type "protein_coding";transcript_biotype "protein_coding";exon_number "6";gene_id "XLOC_027977";gene_name "COPG2";class_code "j";oId "Pituitary_00407390";is.last "FALSE";is.first "FALSE";is.singleExon "FALSE"
chr7	transdecoder	exon	130652869	130652948	.	-	.	transcript_id "DNTX_00225504";transcript_type "protein_coding";transcript_biotype "protein_coding";exon_number "5";gene_id "XLOC_027977";gene_name "COPG2";class_code "j";oId "Pituitary_00407390";is.last "FALSE";is.first "FALSE";is.singleExon "FALSE"
chr7	transdecoder	exon	130662967	130663038	.	-	.	transcript_id "DNTX_00225504";transcript_type "protein_coding";transcript_biotype "protein_coding";exon_number "4";gene_id "XLOC_027977";gene_name "COPG2";class_code "j";oId "Pituitary_00407390";is.last "FALSE";is.first "FALSE";is.singleExon "FALSE"
chr7	transdecoder	exon	130666849	130666929	.	-	.	transcript_id "DNTX_00225504";transcript_type "protein_coding";transcript_biotype "protein_coding";exon_number "3";gene_id "XLOC_027977";gene_name "COPG2";class_code "j";oId "Pituitary_00407390";is.last "FALSE";is.first "FALSE";is.singleExon "FALSE"
chr7	transdecoder	exon	130667482	130667534	.	-	.	transcript_id "DNTX_00225504";transcript_type "protein_coding";transcript_biotype "protein_coding";exon_number "2";gene_id "XLOC_027977";gene_name "COPG2";class_code "j";oId "Pituitary_00407390";is.last "FALSE";is.first "FALSE";is.singleExon "FALSE"
chr7	transdecoder	exon	130668632	130669479	.	-	.	transcript_id "DNTX_00225504";transcript_type "protein_coding";transcript_biotype "protein_coding";exon_number "1";gene_id "XLOC_027977";gene_name "COPG2";class_code "j";oId "Pituitary_00407390";is.last "FALSE";novel_exon_id "nvl_exon183392";novel_exon_type "A3SS";is.first "TRUE";is.singleExon "FALSE"
chr7	transdecoder	five_prime_UTR	130668669	130669479	.	-	.	transcript_id "DNTX_00225504";transcript_type "protein_coding";transcript_biotype "protein_coding";gene_id "XLOC_027977";gene_name "COPG2";class_code "j";oId "Pituitary_00407390";is.last "FALSE";is.first "FALSE";is.singleExon "FALSE"
chr7	transdecoder	start_codon	130668666	130668668	.	-	0	transcript_id "DNTX_00225504";transcript_type "protein_coding";transcript_biotype "protein_coding";gene_id "XLOC_027977";gene_name "COPG2";class_code "j";oId "Pituitary_00407390";is.last "FALSE";is.first "FALSE";is.singleExon "FALSE"
chr7	transdecoder	CDS	130547645	130547845	.	-	0	transcript_id "DNTX_00225504";transcript_type "protein_coding";transcript_biotype "protein_coding";gene_id "XLOC_027977";gene_name "COPG2";class_code "j";oId "Pituitary_00407390";is.last "FALSE";is.first "FALSE";is.singleExon "FALSE"
chr7	transdecoder	CDS	130548403	130548542	.	-	2	transcript_id "DNTX_00225504";transcript_type "protein_coding";transcript_biotype "protein_coding";gene_id "XLOC_027977";gene_name "COPG2";class_code "j";oId "Pituitary_00407390";is.last "FALSE";is.first "FALSE";is.singleExon "FALSE"
chr7	transdecoder	CDS	130549314	130549376	.	-	2	transcript_id "DNTX_00225504";transcript_type "protein_coding";transcript_biotype "protein_coding";gene_id "XLOC_027977";gene_name "COPG2";class_code "j";oId "Pituitary_00407390";is.last "FALSE";is.first "FALSE";is.singleExon "FALSE"
chr7	transdecoder	CDS	130550524	130550649	.	-	2	transcript_id "DNTX_00225504";transcript_type "protein_coding";transcript_biotype "protein_coding";gene_id "XLOC_027977";gene_name "COPG2";class_code "j";oId "Pituitary_00407390";is.last "FALSE";is.first "FALSE";is.singleExon "FALSE"
chr7	transdecoder	CDS	130551241	130551344	.	-	1	transcript_id "DNTX_00225504";transcript_type "protein_coding";transcript_biotype "protein_coding";gene_id "XLOC_027977";gene_name "COPG2";class_code "j";oId "Pituitary_00407390";is.last "FALSE";is.first "FALSE";is.singleExon "FALSE"
chr7	transdecoder	CDS	130552355	130552430	.	-	2	transcript_id "DNTX_00225504";transcript_type "protein_coding";transcript_biotype "protein_coding";gene_id "XLOC_027977";gene_name "COPG2";class_code "j";oId "Pituitary_00407390";is.last "FALSE";is.first "FALSE";is.singleExon "FALSE"
chr7	transdecoder	CDS	130554481	130554724	.	-	0	transcript_id "DNTX_00225504";transcript_type "protein_coding";transcript_biotype "protein_coding";gene_id "XLOC_027977";gene_name "COPG2";class_code "j";oId "Pituitary_00407390";is.last "FALSE";is.first "FALSE";is.singleExon "FALSE"
chr7	transdecoder	CDS	130555037	130555132	.	-	0	transcript_id "DNTX_00225504";transcript_type "protein_coding";transcript_biotype "protein_coding";gene_id "XLOC_027977";gene_name "COPG2";class_code "j";oId "Pituitary_00407390";is.last "FALSE";is.first "FALSE";is.singleExon "FALSE"
chr7	transdecoder	CDS	130561033	130561221	.	-	0	transcript_id "DNTX_00225504";transcript_type "protein_coding";transcript_biotype "protein_coding";gene_id "XLOC_027977";gene_name "COPG2";class_code "j";oId "Pituitary_00407390";is.last "FALSE";is.first "FALSE";is.singleExon "FALSE"
chr7	transdecoder	CDS	130563269	130563336	.	-	2	transcript_id "DNTX_00225504";transcript_type "protein_coding";transcript_biotype "protein_coding";gene_id "XLOC_027977";gene_name "COPG2";class_code "j";oId "Pituitary_00407390";is.last "FALSE";is.first "FALSE";is.singleExon "FALSE"
chr7	transdecoder	CDS	130564260	130564393	.	-	1	transcript_id "DNTX_00225504";transcript_type "protein_coding";transcript_biotype "protein_coding";gene_id "XLOC_027977";gene_name "COPG2";class_code "j";oId "Pituitary_00407390";is.last "FALSE";is.first "FALSE";is.singleExon "FALSE"
chr7	transdecoder	CDS	130610953	130611110	.	-	0	transcript_id "DNTX_00225504";transcript_type "protein_coding";transcript_biotype "protein_coding";gene_id "XLOC_027977";gene_name "COPG2";class_code "j";oId "Pituitary_00407390";is.last "FALSE";is.first "FALSE";is.singleExon "FALSE"
chr7	transdecoder	CDS	130612152	130612238	.	-	0	transcript_id "DNTX_00225504";transcript_type "protein_coding";transcript_biotype "protein_coding";gene_id "XLOC_027977";gene_name "COPG2";class_code "j";oId "Pituitary_00407390";is.last "FALSE";is.first "FALSE";is.singleExon "FALSE"
chr7	transdecoder	CDS	130613544	130613636	.	-	0	transcript_id "DNTX_00225504";transcript_type "protein_coding";transcript_biotype "protein_coding";gene_id "XLOC_027977";gene_name "COPG2";class_code "j";oId "Pituitary_00407390";is.last "FALSE";is.first "FALSE";is.singleExon "FALSE"
chr7	transdecoder	CDS	130616990	130617065	.	-	1	transcript_id "DNTX_00225504";transcript_type "protein_coding";transcript_biotype "protein_coding";gene_id "XLOC_027977";gene_name "COPG2";class_code "j";oId "Pituitary_00407390";is.last "FALSE";is.first "FALSE";is.singleExon "FALSE"
chr7	transdecoder	CDS	130652869	130652948	.	-	0	transcript_id "DNTX_00225504";transcript_type "protein_coding";transcript_biotype "protein_coding";gene_id "XLOC_027977";gene_name "COPG2";class_code "j";oId "Pituitary_00407390";is.last "FALSE";is.first "FALSE";is.singleExon "FALSE"
chr7	transdecoder	CDS	130662967	130663038	.	-	0	transcript_id "DNTX_00225504";transcript_type "protein_coding";transcript_biotype "protein_coding";gene_id "XLOC_027977";gene_name "COPG2";class_code "j";oId "Pituitary_00407390";is.last "FALSE";is.first "FALSE";is.singleExon "FALSE"
chr7	transdecoder	CDS	130666849	130666929	.	-	0	transcript_id "DNTX_00225504";transcript_type "protein_coding";transcript_biotype "protein_coding";gene_id "XLOC_027977";gene_name "COPG2";class_code "j";oId "Pituitary_00407390";is.last "FALSE";is.first "FALSE";is.singleExon "FALSE"
chr7	transdecoder	CDS	130667482	130667534	.	-	2	transcript_id "DNTX_00225504";transcript_type "protein_coding";transcript_biotype "protein_coding";gene_id "XLOC_027977";gene_name "COPG2";class_code "j";oId "Pituitary_00407390";is.last "FALSE";is.first "FALSE";is.singleExon "FALSE"
chr7	transdecoder	CDS	130668632	130668668	.	-	0	transcript_id "DNTX_00225504";transcript_type "protein_coding";transcript_biotype "protein_coding";gene_id "XLOC_027977";gene_name "COPG2";class_code "j";oId "Pituitary_00407390";is.last "FALSE";is.first "FALSE";is.singleExon "FALSE"
chr7	transdecoder	stop_codon	130547642	130547644	.	-	0	transcript_id "DNTX_00225504";transcript_type "protein_coding";transcript_biotype "protein_coding";gene_id "XLOC_027977";gene_name "COPG2";class_code "j";oId "Pituitary_00407390";is.last "FALSE";is.first "FALSE";is.singleExon "FALSE"
chr7	transdecoder	three_prime_UTR	130506562	130506806	.	-	.	transcript_id "DNTX_00225504";transcript_type "protein_coding";transcript_biotype "protein_coding";gene_id "XLOC_027977";gene_name "COPG2";class_code "j";oId "Pituitary_00407390";is.last "TRUE";novel_exon_id "nvl_exon183390";novel_exon_type "A5SS";is.first "FALSE";is.singleExon "FALSE"
chr7	transdecoder	three_prime_UTR	130507274	130507372	.	-	.	transcript_id "DNTX_00225504";transcript_type "protein_coding";transcript_biotype "protein_coding";gene_id "XLOC_027977";gene_name "COPG2";class_code "j";oId "Pituitary_00407390";is.last "FALSE";is.first "FALSE";is.singleExon "FALSE"
chr7	transdecoder	three_prime_UTR	130507685	130507823	.	-	.	transcript_id "DNTX_00225504";transcript_type "protein_coding";transcript_biotype "protein_coding";gene_id "XLOC_027977";gene_name "COPG2";class_code "j";oId "Pituitary_00407390";is.last "FALSE";is.first "FALSE";is.singleExon "FALSE"
chr7	transdecoder	three_prime_UTR	130508562	130508659	.	-	.	transcript_id "DNTX_00225504";transcript_type "protein_coding";transcript_biotype "protein_coding";gene_id "XLOC_027977";gene_name "COPG2";class_code "j";oId "Pituitary_00407390";is.last "FALSE";is.first "FALSE";is.singleExon "FALSE"
chr7	transdecoder	three_prime_UTR	130545166	130547641	.	-	.	transcript_id "DNTX_00225504";transcript_type "protein_coding";transcript_biotype "protein_coding";gene_id "XLOC_027977";gene_name "COPG2";class_code "j";oId "Pituitary_00407390";is.last "FALSE";is.first "FALSE";is.singleExon "FALSE"
chr7	transdecoder	transcript	130506614	130531058	.	-	.	transcript_id "DNTX_00219184";transcript_type "protein_coding";transcript_biotype "protein_coding";gene_id "XLOC_027977";gene_name "COPG2";class_code "j";oId "Retina_Adult.Tissue_01181827";is.last "FALSE";is.first "FALSE";is.singleExon "FALSE"
chr7	transdecoder	exon	130506614	130506806	.	-	.	transcript_id "DNTX_00219184";transcript_type "protein_coding";transcript_biotype "protein_coding";exon_number "4";gene_id "XLOC_027977";gene_name "COPG2";class_code "j";oId "Retina_Adult.Tissue_01181827";is.last "TRUE";novel_exon_id "nvl_exon183393";novel_exon_type "A5SS";is.first "FALSE";is.singleExon "FALSE"
chr7	transdecoder	exon	130507274	130507372	.	-	.	transcript_id "DNTX_00219184";transcript_type "protein_coding";transcript_biotype "protein_coding";exon_number "3";gene_id "XLOC_027977";gene_name "COPG2";class_code "j";oId "Retina_Adult.Tissue_01181827";is.last "FALSE";is.first "FALSE";is.singleExon "FALSE"
chr7	transdecoder	exon	130507685	130507823	.	-	.	transcript_id "DNTX_00219184";transcript_type "protein_coding";transcript_biotype "protein_coding";exon_number "2";gene_id "XLOC_027977";gene_name "COPG2";class_code "j";oId "Retina_Adult.Tissue_01181827";is.last "FALSE";is.first "FALSE";is.singleExon "FALSE"
chr7	transdecoder	exon	130508562	130531058	.	-	.	transcript_id "DNTX_00219184";transcript_type "protein_coding";transcript_biotype "protein_coding";exon_number "1";gene_id "XLOC_027977";gene_name "COPG2";class_code "j";oId "Retina_Adult.Tissue_01181827";is.last "FALSE";novel_exon_id "nvl_exon183394";novel_exon_type "A3SS";is.first "TRUE";is.singleExon "FALSE"
chr7	transdecoder	five_prime_UTR	130508751	130531058	.	-	.	transcript_id "DNTX_00219184";transcript_type "protein_coding";transcript_biotype "protein_coding";gene_id "XLOC_027977";gene_name "COPG2";class_code "j";oId "Retina_Adult.Tissue_01181827";is.last "FALSE";is.first "FALSE";is.singleExon "FALSE"
chr7	transdecoder	start_codon	130508748	130508750	.	-	2	transcript_id "DNTX_00219184";transcript_type "protein_coding";transcript_biotype "protein_coding";gene_id "XLOC_027977";gene_name "COPG2";class_code "j";oId "Retina_Adult.Tissue_01181827";is.last "FALSE";is.first "FALSE";is.singleExon "FALSE"
chr7	transdecoder	CDS	130506679	130506806	.	-	2	transcript_id "DNTX_00219184";transcript_type "protein_coding";transcript_biotype "protein_coding";gene_id "XLOC_027977";gene_name "COPG2";class_code "j";oId "Retina_Adult.Tissue_01181827";is.last "FALSE";is.first "FALSE";is.singleExon "FALSE"
chr7	transdecoder	CDS	130507274	130507372	.	-	2	transcript_id "DNTX_00219184";transcript_type "protein_coding";transcript_biotype "protein_coding";gene_id "XLOC_027977";gene_name "COPG2";class_code "j";oId "Retina_Adult.Tissue_01181827";is.last "FALSE";is.first "FALSE";is.singleExon "FALSE"
chr7	transdecoder	CDS	130507685	130507823	.	-	0	transcript_id "DNTX_00219184";transcript_type "protein_coding";transcript_biotype "protein_coding";gene_id "XLOC_027977";gene_name "COPG2";class_code "j";oId "Retina_Adult.Tissue_01181827";is.last "FALSE";is.first "FALSE";is.singleExon "FALSE"
chr7	transdecoder	CDS	130508562	130508750	.	-	0	transcript_id "DNTX_00219184";transcript_type "protein_coding";transcript_biotype "protein_coding";gene_id "XLOC_027977";gene_name "COPG2";class_code "j";oId "Retina_Adult.Tissue_01181827";is.last "FALSE";is.first "FALSE";is.singleExon "FALSE"
chr7	transdecoder	stop_codon	130506676	130506678	.	-	2	transcript_id "DNTX_00219184";transcript_type "protein_coding";transcript_biotype "protein_coding";gene_id "XLOC_027977";gene_name "COPG2";class_code "j";oId "Retina_Adult.Tissue_01181827";is.last "FALSE";is.first "FALSE";is.singleExon "FALSE"
chr7	transdecoder	three_prime_UTR	130506614	130506675	.	-	.	transcript_id "DNTX_00219184";transcript_type "protein_coding";transcript_biotype "protein_coding";gene_id "XLOC_027977";gene_name "COPG2";class_code "j";oId "Retina_Adult.Tissue_01181827";is.last "FALSE";is.first "FALSE";is.singleExon "FALSE"
chr7	StringTie	transcript	130506745	130531091	.	-	.	transcript_id "DNTX_00223045";transcript_type "noncoding";transcript_biotype "noncoding";gene_id "XLOC_027977";gene_name "COPG2";class_code "j";oId "Brain-Cerebellum_00376931";is.last "FALSE";is.first "FALSE";is.singleExon "FALSE"
chr7	StringTie	exon	130506745	130506806	.	-	.	transcript_id "DNTX_00223045";transcript_type "noncoding";transcript_biotype "noncoding";exon_number "3";gene_id "XLOC_027977";gene_name "COPG2";class_code "j";oId "Brain-Cerebellum_00376931";is.last "TRUE";novel_exon_id "nvl_exon183395";novel_exon_type "A5SS";is.first "FALSE";is.singleExon "FALSE"
chr7	StringTie	exon	130507274	130507372	.	-	.	transcript_id "DNTX_00223045";transcript_type "noncoding";transcript_biotype "noncoding";exon_number "2";gene_id "XLOC_027977";gene_name "COPG2";class_code "j";oId "Brain-Cerebellum_00376931";is.last "FALSE";is.first "FALSE";is.singleExon "FALSE"
chr7	StringTie	exon	130507685	130531091	.	-	.	transcript_id "DNTX_00223045";transcript_type "noncoding";transcript_biotype "noncoding";exon_number "1";gene_id "XLOC_027977";gene_name "COPG2";class_code "j";oId "Brain-Cerebellum_00376931";is.last "FALSE";novel_exon_id "nvl_exon183396";novel_exon_type "A3SS";is.first "TRUE";is.singleExon "FALSE"
chr7	transdecoder	transcript	130507274	130513351	.	-	.	transcript_id "DNTX_00219625";transcript_type "protein_coding";transcript_biotype "protein_coding";gene_id "XLOC_027977";gene_name "COPG2";class_code "n";oId "Brain-Amygdala_00377770";is.last "FALSE";is.first "FALSE";is.singleExon "FALSE"
chr7	transdecoder	exon	130507274	130507823	.	-	.	transcript_id "DNTX_00219625";transcript_type "protein_coding";transcript_biotype "protein_coding";exon_number "2";gene_id "XLOC_027977";gene_name "COPG2";class_code "n";oId "Brain-Amygdala_00377770";is.last "TRUE";novel_exon_id "nvl_exon183397";novel_exon_type "RI";is.first "FALSE";is.singleExon "FALSE"
chr7	transdecoder	exon	130508562	130513351	.	-	.	transcript_id "DNTX_00219625";transcript_type "protein_coding";transcript_biotype "protein_coding";exon_number "1";gene_id "XLOC_027977";gene_name "COPG2";class_code "n";oId "Brain-Amygdala_00377770";is.last "FALSE";novel_exon_id "nvl_exon183398";novel_exon_type "A3SS";is.first "TRUE";is.singleExon "FALSE"
chr7	transdecoder	five_prime_UTR	130508751	130513351	.	-	.	transcript_id "DNTX_00219625";transcript_type "protein_coding";transcript_biotype "protein_coding";gene_id "XLOC_027977";gene_name "COPG2";class_code "n";oId "Brain-Amygdala_00377770";is.last "FALSE";is.first "FALSE";is.singleExon "FALSE"
chr7	transdecoder	start_codon	130508748	130508750	.	-	0	transcript_id "DNTX_00219625";transcript_type "protein_coding";transcript_biotype "protein_coding";gene_id "XLOC_027977";gene_name "COPG2";class_code "n";oId "Brain-Amygdala_00377770";is.last "FALSE";is.first "FALSE";is.singleExon "FALSE"
chr7	transdecoder	CDS	130507569	130507823	.	-	0	transcript_id "DNTX_00219625";transcript_type "protein_coding";transcript_biotype "protein_coding";gene_id "XLOC_027977";gene_name "COPG2";class_code "n";oId "Brain-Amygdala_00377770";is.last "FALSE";is.first "FALSE";is.singleExon "FALSE"
chr7	transdecoder	CDS	130508562	130508750	.	-	0	transcript_id "DNTX_00219625";transcript_type "protein_coding";transcript_biotype "protein_coding";gene_id "XLOC_027977";gene_name "COPG2";class_code "n";oId "Brain-Amygdala_00377770";is.last "FALSE";is.first "FALSE";is.singleExon "FALSE"
chr7	transdecoder	stop_codon	130507566	130507568	.	-	0	transcript_id "DNTX_00219625";transcript_type "protein_coding";transcript_biotype "protein_coding";gene_id "XLOC_027977";gene_name "COPG2";class_code "n";oId "Brain-Amygdala_00377770";is.last "FALSE";is.first "FALSE";is.singleExon "FALSE"
chr7	transdecoder	three_prime_UTR	130507274	130507565	.	-	.	transcript_id "DNTX_00219625";transcript_type "protein_coding";transcript_biotype "protein_coding";gene_id "XLOC_027977";gene_name "COPG2";class_code "n";oId "Brain-Amygdala_00377770";is.last "FALSE";is.first "FALSE";is.singleExon "FALSE"
chr7	StringTie	transcript	130507737	130561093	.	-	.	transcript_id "DNTX_00223653";transcript_type "noncoding";transcript_biotype "noncoding";gene_id "XLOC_027977";gene_name "COPG2";class_code "c";oId "Cornea_Adult.Tissue_00697231";is.last "FALSE";is.first "FALSE";is.singleExon "FALSE"
chr7	StringTie	exon	130507737	130507823	.	-	.	transcript_id "DNTX_00223653";transcript_type "noncoding";transcript_biotype "noncoding";exon_number "11";gene_id "XLOC_027977";gene_name "COPG2";class_code "c";oId "Cornea_Adult.Tissue_00697231";is.last "TRUE";novel_exon_id "nvl_exon183399";novel_exon_type "A5SS";is.first "FALSE";is.singleExon "FALSE"
chr7	StringTie	exon	130508562	130508659	.	-	.	transcript_id "DNTX_00223653";transcript_type "noncoding";transcript_biotype "noncoding";exon_number "10";gene_id "XLOC_027977";gene_name "COPG2";class_code "c";oId "Cornea_Adult.Tissue_00697231";is.last "FALSE";is.first "FALSE";is.singleExon "FALSE"
chr7	StringTie	exon	130547674	130547845	.	-	.	transcript_id "DNTX_00223653";transcript_type "noncoding";transcript_biotype "noncoding";exon_number "9";gene_id "XLOC_027977";gene_name "COPG2";class_code "c";oId "Cornea_Adult.Tissue_00697231";is.last "FALSE";is.first "FALSE";is.singleExon "FALSE"
chr7	StringTie	exon	130548403	130548542	.	-	.	transcript_id "DNTX_00223653";transcript_type "noncoding";transcript_biotype "noncoding";exon_number "8";gene_id "XLOC_027977";gene_name "COPG2";class_code "c";oId "Cornea_Adult.Tissue_00697231";is.last "FALSE";is.first "FALSE";is.singleExon "FALSE"
chr7	StringTie	exon	130549314	130549376	.	-	.	transcript_id "DNTX_00223653";transcript_type "noncoding";transcript_biotype "noncoding";exon_number "7";gene_id "XLOC_027977";gene_name "COPG2";class_code "c";oId "Cornea_Adult.Tissue_00697231";is.last "FALSE";is.first "FALSE";is.singleExon "FALSE"
chr7	StringTie	exon	130550524	130550649	.	-	.	transcript_id "DNTX_00223653";transcript_type "noncoding";transcript_biotype "noncoding";exon_number "6";gene_id "XLOC_027977";gene_name "COPG2";class_code "c";oId "Cornea_Adult.Tissue_00697231";is.last "FALSE";is.first "FALSE";is.singleExon "FALSE"
chr7	StringTie	exon	130551241	130551344	.	-	.	transcript_id "DNTX_00223653";transcript_type "noncoding";transcript_biotype "noncoding";exon_number "5";gene_id "XLOC_027977";gene_name "COPG2";class_code "c";oId "Cornea_Adult.Tissue_00697231";is.last "FALSE";is.first "FALSE";is.singleExon "FALSE"
chr7	StringTie	exon	130552355	130552430	.	-	.	transcript_id "DNTX_00223653";transcript_type "noncoding";transcript_biotype "noncoding";exon_number "4";gene_id "XLOC_027977";gene_name "COPG2";class_code "c";oId "Cornea_Adult.Tissue_00697231";is.last "FALSE";is.first "FALSE";is.singleExon "FALSE"
chr7	StringTie	exon	130554481	130554724	.	-	.	transcript_id "DNTX_00223653";transcript_type "noncoding";transcript_biotype "noncoding";exon_number "3";gene_id "XLOC_027977";gene_name "COPG2";class_code "c";oId "Cornea_Adult.Tissue_00697231";is.last "FALSE";is.first "FALSE";is.singleExon "FALSE"
chr7	StringTie	exon	130555037	130555132	.	-	.	transcript_id "DNTX_00223653";transcript_type "noncoding";transcript_biotype "noncoding";exon_number "2";gene_id "XLOC_027977";gene_name "COPG2";class_code "c";oId "Cornea_Adult.Tissue_00697231";is.last "FALSE";is.first "FALSE";is.singleExon "FALSE"
chr7	StringTie	exon	130561033	130561093	.	-	.	transcript_id "DNTX_00223653";transcript_type "noncoding";transcript_biotype "noncoding";exon_number "1";gene_id "XLOC_027977";gene_name "COPG2";class_code "c";oId "Cornea_Adult.Tissue_00697231";is.last "FALSE";novel_exon_id "nvl_exon183400";novel_exon_type "A3SS";is.first "TRUE";is.singleExon "FALSE"
chr7	StringTie	transcript	130507761	130548542	.	-	.	transcript_id "DNTX_00223654";transcript_type "noncoding";transcript_biotype "noncoding";gene_id "XLOC_027977";gene_name "COPG2";class_code "c";oId "Cornea_Adult.Tissue_00699022";is.last "FALSE";is.first "FALSE";is.singleExon "FALSE"
chr7	StringTie	exon	130507761	130507823	.	-	.	transcript_id "DNTX_00223654";transcript_type "noncoding";transcript_biotype "noncoding";exon_number "4";gene_id "XLOC_027977";gene_name "COPG2";class_code "c";oId "Cornea_Adult.Tissue_00699022";is.last "TRUE";novel_exon_id "nvl_exon183401";novel_exon_type "A5SS";is.first "FALSE";is.singleExon "FALSE"
chr7	StringTie	exon	130508562	130508659	.	-	.	transcript_id "DNTX_00223654";transcript_type "noncoding";transcript_biotype "noncoding";exon_number "3";gene_id "XLOC_027977";gene_name "COPG2";class_code "c";oId "Cornea_Adult.Tissue_00699022";is.last "FALSE";is.first "FALSE";is.singleExon "FALSE"
chr7	StringTie	exon	130547674	130547845	.	-	.	transcript_id "DNTX_00223654";transcript_type "noncoding";transcript_biotype "noncoding";exon_number "2";gene_id "XLOC_027977";gene_name "COPG2";class_code "c";oId "Cornea_Adult.Tissue_00699022";is.last "FALSE";is.first "FALSE";is.singleExon "FALSE"
chr7	StringTie	exon	130548403	130548542	.	-	.	transcript_id "DNTX_00223654";transcript_type "noncoding";transcript_biotype "noncoding";exon_number "1";gene_id "XLOC_027977";gene_name "COPG2";class_code "c";oId "Cornea_Adult.Tissue_00699022";is.last "FALSE";is.first "TRUE";is.singleExon "FALSE"
chr7	StringTie	transcript	130507975	130547186	.	-	.	transcript_id "DNTX_00222821";transcript_type "noncoding";transcript_biotype "noncoding";gene_id "XLOC_027977";gene_name "COPG2";class_code "e";oId "Brain-Hypothalamus_00381714";is.last "TRUE";is.first "TRUE";is.singleExon "TRUE"
chr7	StringTie	exon	130507975	130547186	.	-	.	transcript_id "DNTX_00222821";transcript_type "noncoding";transcript_biotype "noncoding";exon_number "1";gene_id "XLOC_027977";gene_name "COPG2";class_code "e";oId "Brain-Hypothalamus_00381714";is.last "TRUE";is.first "TRUE";is.singleExon "TRUE"
chr7	StringTie	transcript	130520869	130539678	.	+	.	transcript_id "DNTX_00226859";transcript_type "noncoding";transcript_biotype "noncoding";gene_id "XLOC_027246";gene_name "COPG2";class_code "i";oId "Retina_Fetal.Tissue_01041094";is.last "FALSE";is.first "FALSE";is.singleExon "FALSE"
chr7	StringTie	exon	130520869	130526301	.	+	.	transcript_id "DNTX_00226859";transcript_type "noncoding";transcript_biotype "noncoding";exon_number "1";gene_id "XLOC_027246";gene_name "COPG2";class_code "i";oId "Retina_Fetal.Tissue_01041094";is.last "FALSE";novel_exon_id "nvl_exon183402";novel_exon_type "novel_TSS";is.first "TRUE";is.singleExon "FALSE"
chr7	StringTie	exon	130539507	130539678	.	+	.	transcript_id "DNTX_00226859";transcript_type "noncoding";transcript_biotype "noncoding";exon_number "2";gene_id "XLOC_027246";gene_name "COPG2";class_code "i";oId "Retina_Fetal.Tissue_01041094";is.last "TRUE";novel_exon_id "nvl_exon183403";novel_exon_type "novel_TES";is.first "FALSE";is.singleExon "FALSE"
chr7	StringTie	transcript	130526955	130535644	.	+	.	transcript_id "DNTX_00222800";transcript_type "noncoding";transcript_biotype "noncoding";gene_id "XLOC_027246";gene_name "COPG2";class_code "i";oId "Brain-Hypothalamus_00376842";is.last "TRUE";is.first "TRUE";is.singleExon "TRUE"
chr7	StringTie	exon	130526955	130535644	.	+	.	transcript_id "DNTX_00222800";transcript_type "noncoding";transcript_biotype "noncoding";exon_number "1";gene_id "XLOC_027246";gene_name "COPG2";class_code "i";oId "Brain-Hypothalamus_00376842";is.last "TRUE";is.first "TRUE";is.singleExon "TRUE"
chr7	StringTie	transcript	130531174	130668705	.	-	.	transcript_id "DNTX_00219626";transcript_type "noncoding";transcript_biotype "noncoding";gene_id "XLOC_027977";gene_name "COPG2";class_code "j";oId "Brain-Nucleusaccumbensbasalganglia_00378143";is.last "FALSE";is.first "FALSE";is.singleExon "FALSE"
chr7	StringTie	exon	130531174	130538145	.	-	.	transcript_id "DNTX_00219626";transcript_type "noncoding";transcript_biotype "noncoding";exon_number "21";gene_id "XLOC_027977";gene_name "COPG2";class_code "j";oId "Brain-Nucleusaccumbensbasalganglia_00378143";is.last "TRUE";novel_exon_id "nvl_exon183404";novel_exon_type "novel_TES";is.first "FALSE";is.singleExon "FALSE"
chr7	StringTie	exon	130542573	130547845	.	-	.	transcript_id "DNTX_00219626";transcript_type "noncoding";transcript_biotype "noncoding";exon_number "20";gene_id "XLOC_027977";gene_name "COPG2";class_code "j";oId "Brain-Nucleusaccumbensbasalganglia_00378143";is.last "FALSE";novel_exon_id "nvl_exon183405";novel_exon_type "novel_TSS";is.first "FALSE";is.singleExon "FALSE"
chr7	StringTie	exon	130548403	130548542	.	-	.	transcript_id "DNTX_00219626";transcript_type "noncoding";transcript_biotype "noncoding";exon_number "19";gene_id "XLOC_027977";gene_name "COPG2";class_code "j";oId "Brain-Nucleusaccumbensbasalganglia_00378143";is.last "FALSE";is.first "FALSE";is.singleExon "FALSE"
chr7	StringTie	exon	130549314	130549376	.	-	.	transcript_id "DNTX_00219626";transcript_type "noncoding";transcript_biotype "noncoding";exon_number "18";gene_id "XLOC_027977";gene_name "COPG2";class_code "j";oId "Brain-Nucleusaccumbensbasalganglia_00378143";is.last "FALSE";is.first "FALSE";is.singleExon "FALSE"
chr7	StringTie	exon	130550524	130550649	.	-	.	transcript_id "DNTX_00219626";transcript_type "noncoding";transcript_biotype "noncoding";exon_number "17";gene_id "XLOC_027977";gene_name "COPG2";class_code "j";oId "Brain-Nucleusaccumbensbasalganglia_00378143";is.last "FALSE";is.first "FALSE";is.singleExon "FALSE"
chr7	StringTie	exon	130551241	130551344	.	-	.	transcript_id "DNTX_00219626";transcript_type "noncoding";transcript_biotype "noncoding";exon_number "16";gene_id "XLOC_027977";gene_name "COPG2";class_code "j";oId "Brain-Nucleusaccumbensbasalganglia_00378143";is.last "FALSE";is.first "FALSE";is.singleExon "FALSE"
chr7	StringTie	exon	130552355	130552430	.	-	.	transcript_id "DNTX_00219626";transcript_type "noncoding";transcript_biotype "noncoding";exon_number "15";gene_id "XLOC_027977";gene_name "COPG2";class_code "j";oId "Brain-Nucleusaccumbensbasalganglia_00378143";is.last "FALSE";is.first "FALSE";is.singleExon "FALSE"
chr7	StringTie	exon	130554481	130554724	.	-	.	transcript_id "DNTX_00219626";transcript_type "noncoding";transcript_biotype "noncoding";exon_number "14";gene_id "XLOC_027977";gene_name "COPG2";class_code "j";oId "Brain-Nucleusaccumbensbasalganglia_00378143";is.last "FALSE";is.first "FALSE";is.singleExon "FALSE"
chr7	StringTie	exon	130555037	130555132	.	-	.	transcript_id "DNTX_00219626";transcript_type "noncoding";transcript_biotype "noncoding";exon_number "13";gene_id "XLOC_027977";gene_name "COPG2";class_code "j";oId "Brain-Nucleusaccumbensbasalganglia_00378143";is.last "FALSE";is.first "FALSE";is.singleExon "FALSE"
chr7	StringTie	exon	130561033	130561221	.	-	.	transcript_id "DNTX_00219626";transcript_type "noncoding";transcript_biotype "noncoding";exon_number "12";gene_id "XLOC_027977";gene_name "COPG2";class_code "j";oId "Brain-Nucleusaccumbensbasalganglia_00378143";is.last "FALSE";is.first "FALSE";is.singleExon "FALSE"
chr7	StringTie	exon	130563269	130563336	.	-	.	transcript_id "DNTX_00219626";transcript_type "noncoding";transcript_biotype "noncoding";exon_number "11";gene_id "XLOC_027977";gene_name "COPG2";class_code "j";oId "Brain-Nucleusaccumbensbasalganglia_00378143";is.last "FALSE";is.first "FALSE";is.singleExon "FALSE"
chr7	StringTie	exon	130564260	130564393	.	-	.	transcript_id "DNTX_00219626";transcript_type "noncoding";transcript_biotype "noncoding";exon_number "10";gene_id "XLOC_027977";gene_name "COPG2";class_code "j";oId "Brain-Nucleusaccumbensbasalganglia_00378143";is.last "FALSE";is.first "FALSE";is.singleExon "FALSE"
chr7	StringTie	exon	130610953	130611110	.	-	.	transcript_id "DNTX_00219626";transcript_type "noncoding";transcript_biotype "noncoding";exon_number "9";gene_id "XLOC_027977";gene_name "COPG2";class_code "j";oId "Brain-Nucleusaccumbensbasalganglia_00378143";is.last "FALSE";is.first "FALSE";is.singleExon "FALSE"
chr7	StringTie	exon	130612152	130612238	.	-	.	transcript_id "DNTX_00219626";transcript_type "noncoding";transcript_biotype "noncoding";exon_number "8";gene_id "XLOC_027977";gene_name "COPG2";class_code "j";oId "Brain-Nucleusaccumbensbasalganglia_00378143";is.last "FALSE";is.first "FALSE";is.singleExon "FALSE"
chr7	StringTie	exon	130613544	130613636	.	-	.	transcript_id "DNTX_00219626";transcript_type "noncoding";transcript_biotype "noncoding";exon_number "7";gene_id "XLOC_027977";gene_name "COPG2";class_code "j";oId "Brain-Nucleusaccumbensbasalganglia_00378143";is.last "FALSE";is.first "FALSE";is.singleExon "FALSE"
chr7	StringTie	exon	130616990	130617065	.	-	.	transcript_id "DNTX_00219626";transcript_type "noncoding";transcript_biotype "noncoding";exon_number "6";gene_id "XLOC_027977";gene_name "COPG2";class_code "j";oId "Brain-Nucleusaccumbensbasalganglia_00378143";is.last "FALSE";is.first "FALSE";is.singleExon "FALSE"
chr7	StringTie	exon	130652869	130652948	.	-	.	transcript_id "DNTX_00219626";transcript_type "noncoding";transcript_biotype "noncoding";exon_number "5";gene_id "XLOC_027977";gene_name "COPG2";class_code "j";oId "Brain-Nucleusaccumbensbasalganglia_00378143";is.last "FALSE";is.first "FALSE";is.singleExon "FALSE"
chr7	StringTie	exon	130662967	130663038	.	-	.	transcript_id "DNTX_00219626";transcript_type "noncoding";transcript_biotype "noncoding";exon_number "4";gene_id "XLOC_027977";gene_name "COPG2";class_code "j";oId "Brain-Nucleusaccumbensbasalganglia_00378143";is.last "FALSE";is.first "FALSE";is.singleExon "FALSE"
chr7	StringTie	exon	130666849	130666929	.	-	.	transcript_id "DNTX_00219626";transcript_type "noncoding";transcript_biotype "noncoding";exon_number "3";gene_id "XLOC_027977";gene_name "COPG2";class_code "j";oId "Brain-Nucleusaccumbensbasalganglia_00378143";is.last "FALSE";is.first "FALSE";is.singleExon "FALSE"
chr7	StringTie	exon	130667482	130667534	.	-	.	transcript_id "DNTX_00219626";transcript_type "noncoding";transcript_biotype "noncoding";exon_number "2";gene_id "XLOC_027977";gene_name "COPG2";class_code "j";oId "Brain-Nucleusaccumbensbasalganglia_00378143";is.last "FALSE";is.first "FALSE";is.singleExon "FALSE"
chr7	StringTie	exon	130668632	130668705	.	-	.	transcript_id "DNTX_00219626";transcript_type "noncoding";transcript_biotype "noncoding";exon_number "1";gene_id "XLOC_027977";gene_name "COPG2";class_code "j";oId "Brain-Nucleusaccumbensbasalganglia_00378143";is.last "FALSE";is.first "TRUE";is.singleExon "FALSE"
chr7	transdecoder	transcript	130531212	130546810	.	+	.	transcript_id "DNTX_00218744";transcript_type "protein_coding";transcript_biotype "protein_coding";gene_id "XLOC_027246";gene_name "COPG2";class_code "i";oId "Retina_Adult.Tissue_01179337";is.last "FALSE";is.first "FALSE";is.singleExon "FALSE"
chr7	transdecoder	exon	130531212	130534842	.	+	.	transcript_id "DNTX_00218744";transcript_type "protein_coding";transcript_biotype "protein_coding";exon_number "1";gene_id "XLOC_027246";gene_name "COPG2";class_code "i";oId "Retina_Adult.Tissue_01179337";is.last "FALSE";novel_exon_id "nvl_exon183406";novel_exon_type "novel_TSS";is.first "TRUE";is.singleExon "FALSE"
chr7	transdecoder	exon	130539247	130546810	.	+	.	transcript_id "DNTX_00218744";transcript_type "protein_coding";transcript_biotype "protein_coding";exon_number "2";gene_id "XLOC_027246";gene_name "COPG2";class_code "i";oId "Retina_Adult.Tissue_01179337";is.last "TRUE";novel_exon_id "nvl_exon183407";novel_exon_type "novel_TES";is.first "FALSE";is.singleExon "FALSE"
chr7	transdecoder	five_prime_UTR	130531212	130534842	.	+	.	transcript_id "DNTX_00218744";transcript_type "protein_coding";transcript_biotype "protein_coding";gene_id "XLOC_027246";gene_name "COPG2";class_code "i";oId "Retina_Adult.Tissue_01179337";is.last "FALSE";novel_exon_id "nvl_exon183406";novel_exon_type "novel_TSS";is.first "TRUE";is.singleExon "FALSE"
chr7	transdecoder	five_prime_UTR	130539247	130539540	.	+	.	transcript_id "DNTX_00218744";transcript_type "protein_coding";transcript_biotype "protein_coding";gene_id "XLOC_027246";gene_name "COPG2";class_code "i";oId "Retina_Adult.Tissue_01179337";is.last "FALSE";is.first "FALSE";is.singleExon "FALSE"
chr7	transdecoder	start_codon	130539541	130539543	.	+	0	transcript_id "DNTX_00218744";transcript_type "protein_coding";transcript_biotype "protein_coding";gene_id "XLOC_027246";gene_name "COPG2";class_code "i";oId "Retina_Adult.Tissue_01179337";is.last "FALSE";is.first "FALSE";is.singleExon "FALSE"
chr7	transdecoder	CDS	130539541	130539852	.	+	0	transcript_id "DNTX_00218744";transcript_type "protein_coding";transcript_biotype "protein_coding";gene_id "XLOC_027246";gene_name "COPG2";class_code "i";oId "Retina_Adult.Tissue_01179337";is.last "FALSE";is.first "FALSE";is.singleExon "FALSE"
chr7	transdecoder	stop_codon	130539853	130539855	.	+	0	transcript_id "DNTX_00218744";transcript_type "protein_coding";transcript_biotype "protein_coding";gene_id "XLOC_027246";gene_name "COPG2";class_code "i";oId "Retina_Adult.Tissue_01179337";is.last "FALSE";is.first "FALSE";is.singleExon "FALSE"
chr7	transdecoder	three_prime_UTR	130539856	130546810	.	+	.	transcript_id "DNTX_00218744";transcript_type "protein_coding";transcript_biotype "protein_coding";gene_id "XLOC_027246";gene_name "COPG2";class_code "i";oId "Retina_Adult.Tissue_01179337";is.last "FALSE";is.first "FALSE";is.singleExon "FALSE"
chr7	StringTie	transcript	130531225	130544430	.	+	.	transcript_id "DNTX_00227189";transcript_type "noncoding";transcript_biotype "noncoding";gene_id "XLOC_027246";gene_name "COPG2";class_code "i";oId "Lens_Stem.Cell.Line_00199047";is.last "FALSE";is.first "FALSE";is.singleExon "FALSE"
chr7	StringTie	exon	130531225	130537672	.	+	.	transcript_id "DNTX_00227189";transcript_type "noncoding";transcript_biotype "noncoding";exon_number "1";gene_id "XLOC_027246";gene_name "COPG2";class_code "i";oId "Lens_Stem.Cell.Line_00199047";is.last "FALSE";novel_exon_id "nvl_exon183408";novel_exon_type "novel_TSS";is.first "TRUE";is.singleExon "FALSE"
chr7	StringTie	exon	130542099	130544430	.	+	.	transcript_id "DNTX_00227189";transcript_type "noncoding";transcript_biotype "noncoding";exon_number "2";gene_id "XLOC_027246";gene_name "COPG2";class_code "i";oId "Lens_Stem.Cell.Line_00199047";is.last "TRUE";novel_exon_id "nvl_exon183409";novel_exon_type "novel_TES";is.first "FALSE";is.singleExon "FALSE"
chr7	StringTie	transcript	130534158	130547033	.	-	.	transcript_id "DNTX_00220352";transcript_type "noncoding";transcript_biotype "noncoding";gene_id "XLOC_027977";gene_name "COPG2";class_code "o";oId "Brain-AnteriorcingulatecortexBA24_00365091";is.last "TRUE";is.first "TRUE";is.singleExon "TRUE"
chr7	StringTie	exon	130534158	130547033	.	-	.	transcript_id "DNTX_00220352";transcript_type "noncoding";transcript_biotype "noncoding";exon_number "1";gene_id "XLOC_027977";gene_name "COPG2";class_code "o";oId "Brain-AnteriorcingulatecortexBA24_00365091";is.last "TRUE";is.first "TRUE";is.singleExon "TRUE"
chr7	transdecoder	transcript	130535732	130547186	.	-	.	transcript_id "DNTX_00220351";transcript_type "protein_coding";transcript_biotype "protein_coding";gene_id "XLOC_027977";gene_name "COPG2";class_code "o";oId "Brain-Hypothalamus_00380541";is.last "FALSE";is.first "FALSE";is.singleExon "FALSE"
chr7	transdecoder	exon	130535732	130538145	.	-	.	transcript_id "DNTX_00220351";transcript_type "protein_coding";transcript_biotype "protein_coding";exon_number "2";gene_id "XLOC_027977";gene_name "COPG2";class_code "o";oId "Brain-Hypothalamus_00380541";is.last "TRUE";novel_exon_id "nvl_exon183410";novel_exon_type "novel_TES";is.first "FALSE";is.singleExon "FALSE"
chr7	transdecoder	exon	130542573	130547186	.	-	.	transcript_id "DNTX_00220351";transcript_type "protein_coding";transcript_biotype "protein_coding";exon_number "1";gene_id "XLOC_027977";gene_name "COPG2";class_code "o";oId "Brain-Hypothalamus_00380541";is.last "FALSE";novel_exon_id "nvl_exon183411";novel_exon_type "novel_TSS";is.first "TRUE";is.singleExon "FALSE"
chr7	transdecoder	five_prime_UTR	130542714	130547186	.	-	.	transcript_id "DNTX_00220351";transcript_type "protein_coding";transcript_biotype "protein_coding";gene_id "XLOC_027977";gene_name "COPG2";class_code "o";oId "Brain-Hypothalamus_00380541";is.last "FALSE";is.first "FALSE";is.singleExon "FALSE"
chr7	transdecoder	start_codon	130542711	130542713	.	-	0	transcript_id "DNTX_00220351";transcript_type "protein_coding";transcript_biotype "protein_coding";gene_id "XLOC_027977";gene_name "COPG2";class_code "o";oId "Brain-Hypothalamus_00380541";is.last "FALSE";is.first "FALSE";is.singleExon "FALSE"
chr7	transdecoder	CDS	130538086	130538145	.	-	0	transcript_id "DNTX_00220351";transcript_type "protein_coding";transcript_biotype "protein_coding";gene_id "XLOC_027977";gene_name "COPG2";class_code "o";oId "Brain-Hypothalamus_00380541";is.last "FALSE";is.first "FALSE";is.singleExon "FALSE"
chr7	transdecoder	CDS	130542573	130542713	.	-	0	transcript_id "DNTX_00220351";transcript_type "protein_coding";transcript_biotype "protein_coding";gene_id "XLOC_027977";gene_name "COPG2";class_code "o";oId "Brain-Hypothalamus_00380541";is.last "FALSE";is.first "FALSE";is.singleExon "FALSE"
chr7	transdecoder	stop_codon	130538083	130538085	.	-	0	transcript_id "DNTX_00220351";transcript_type "protein_coding";transcript_biotype "protein_coding";gene_id "XLOC_027977";gene_name "COPG2";class_code "o";oId "Brain-Hypothalamus_00380541";is.last "FALSE";is.first "FALSE";is.singleExon "FALSE"
chr7	transdecoder	three_prime_UTR	130535732	130538082	.	-	.	transcript_id "DNTX_00220351";transcript_type "protein_coding";transcript_biotype "protein_coding";gene_id "XLOC_027977";gene_name "COPG2";class_code "o";oId "Brain-Hypothalamus_00380541";is.last "FALSE";is.first "FALSE";is.singleExon "FALSE"
chr7	transdecoder	transcript	130535753	130668363	.	-	.	transcript_id "DNTX_00222822";transcript_type "protein_coding";transcript_biotype "protein_coding";gene_id "XLOC_027977";gene_name "COPG2";class_code "j";oId "Brain-Hypothalamus_00388005";is.last "FALSE";is.first "FALSE";is.singleExon "FALSE"
chr7	transdecoder	exon	130535753	130547845	.	-	.	transcript_id "DNTX_00222822";transcript_type "protein_coding";transcript_biotype "protein_coding";exon_number "21";gene_id "XLOC_027977";gene_name "COPG2";class_code "j";oId "Brain-Hypothalamus_00388005";is.last "TRUE";novel_exon_id "nvl_exon183412";novel_exon_type "A5SS";is.first "FALSE";is.singleExon "FALSE"
chr7	transdecoder	exon	130548403	130548542	.	-	.	transcript_id "DNTX_00222822";transcript_type "protein_coding";transcript_biotype "protein_coding";exon_number "20";gene_id "XLOC_027977";gene_name "COPG2";class_code "j";oId "Brain-Hypothalamus_00388005";is.last "FALSE";is.first "FALSE";is.singleExon "FALSE"
chr7	transdecoder	exon	130549314	130549376	.	-	.	transcript_id "DNTX_00222822";transcript_type "protein_coding";transcript_biotype "protein_coding";exon_number "19";gene_id "XLOC_027977";gene_name "COPG2";class_code "j";oId "Brain-Hypothalamus_00388005";is.last "FALSE";is.first "FALSE";is.singleExon "FALSE"
chr7	transdecoder	exon	130550524	130550649	.	-	.	transcript_id "DNTX_00222822";transcript_type "protein_coding";transcript_biotype "protein_coding";exon_number "18";gene_id "XLOC_027977";gene_name "COPG2";class_code "j";oId "Brain-Hypothalamus_00388005";is.last "FALSE";is.first "FALSE";is.singleExon "FALSE"
chr7	transdecoder	exon	130551241	130551344	.	-	.	transcript_id "DNTX_00222822";transcript_type "protein_coding";transcript_biotype "protein_coding";exon_number "17";gene_id "XLOC_027977";gene_name "COPG2";class_code "j";oId "Brain-Hypothalamus_00388005";is.last "FALSE";is.first "FALSE";is.singleExon "FALSE"
chr7	transdecoder	exon	130552355	130552430	.	-	.	transcript_id "DNTX_00222822";transcript_type "protein_coding";transcript_biotype "protein_coding";exon_number "16";gene_id "XLOC_027977";gene_name "COPG2";class_code "j";oId "Brain-Hypothalamus_00388005";is.last "FALSE";is.first "FALSE";is.singleExon "FALSE"
chr7	transdecoder	exon	130554481	130554724	.	-	.	transcript_id "DNTX_00222822";transcript_type "protein_coding";transcript_biotype "protein_coding";exon_number "15";gene_id "XLOC_027977";gene_name "COPG2";class_code "j";oId "Brain-Hypothalamus_00388005";is.last "FALSE";is.first "FALSE";is.singleExon "FALSE"
chr7	transdecoder	exon	130555037	130555132	.	-	.	transcript_id "DNTX_00222822";transcript_type "protein_coding";transcript_biotype "protein_coding";exon_number "14";gene_id "XLOC_027977";gene_name "COPG2";class_code "j";oId "Brain-Hypothalamus_00388005";is.last "FALSE";is.first "FALSE";is.singleExon "FALSE"
chr7	transdecoder	exon	130561033	130561221	.	-	.	transcript_id "DNTX_00222822";transcript_type "protein_coding";transcript_biotype "protein_coding";exon_number "13";gene_id "XLOC_027977";gene_name "COPG2";class_code "j";oId "Brain-Hypothalamus_00388005";is.last "FALSE";is.first "FALSE";is.singleExon "FALSE"
chr7	transdecoder	exon	130563269	130563336	.	-	.	transcript_id "DNTX_00222822";transcript_type "protein_coding";transcript_biotype "protein_coding";exon_number "12";gene_id "XLOC_027977";gene_name "COPG2";class_code "j";oId "Brain-Hypothalamus_00388005";is.last "FALSE";is.first "FALSE";is.singleExon "FALSE"
chr7	transdecoder	exon	130564260	130564393	.	-	.	transcript_id "DNTX_00222822";transcript_type "protein_coding";transcript_biotype "protein_coding";exon_number "11";gene_id "XLOC_027977";gene_name "COPG2";class_code "j";oId "Brain-Hypothalamus_00388005";is.last "FALSE";is.first "FALSE";is.singleExon "FALSE"
chr7	transdecoder	exon	130610953	130611110	.	-	.	transcript_id "DNTX_00222822";transcript_type "protein_coding";transcript_biotype "protein_coding";exon_number "10";gene_id "XLOC_027977";gene_name "COPG2";class_code "j";oId "Brain-Hypothalamus_00388005";is.last "FALSE";is.first "FALSE";is.singleExon "FALSE"
chr7	transdecoder	exon	130612152	130612238	.	-	.	transcript_id "DNTX_00222822";transcript_type "protein_coding";transcript_biotype "protein_coding";exon_number "9";gene_id "XLOC_027977";gene_name "COPG2";class_code "j";oId "Brain-Hypothalamus_00388005";is.last "FALSE";is.first "FALSE";is.singleExon "FALSE"
chr7	transdecoder	exon	130613544	130613636	.	-	.	transcript_id "DNTX_00222822";transcript_type "protein_coding";transcript_biotype "protein_coding";exon_number "8";gene_id "XLOC_027977";gene_name "COPG2";class_code "j";oId "Brain-Hypothalamus_00388005";is.last "FALSE";is.first "FALSE";is.singleExon "FALSE"
chr7	transdecoder	exon	130616990	130617065	.	-	.	transcript_id "DNTX_00222822";transcript_type "protein_coding";transcript_biotype "protein_coding";exon_number "7";gene_id "XLOC_027977";gene_name "COPG2";class_code "j";oId "Brain-Hypothalamus_00388005";is.last "FALSE";is.first "FALSE";is.singleExon "FALSE"
chr7	transdecoder	exon	130652869	130652948	.	-	.	transcript_id "DNTX_00222822";transcript_type "protein_coding";transcript_biotype "protein_coding";exon_number "6";gene_id "XLOC_027977";gene_name "COPG2";class_code "j";oId "Brain-Hypothalamus_00388005";is.last "FALSE";is.first "FALSE";is.singleExon "FALSE"
chr7	transdecoder	exon	130662336	130662428	.	-	.	transcript_id "DNTX_00222822";transcript_type "protein_coding";transcript_biotype "protein_coding";exon_number "5";gene_id "XLOC_027977";gene_name "COPG2";class_code "j";oId "Brain-Hypothalamus_00388005";is.last "FALSE";novel_exon_id "nvl_exon183413";novel_exon_type "novel_exon";is.first "FALSE";is.singleExon "FALSE"
chr7	transdecoder	exon	130662967	130663038	.	-	.	transcript_id "DNTX_00222822";transcript_type "protein_coding";transcript_biotype "protein_coding";exon_number "4";gene_id "XLOC_027977";gene_name "COPG2";class_code "j";oId "Brain-Hypothalamus_00388005";is.last "FALSE";is.first "FALSE";is.singleExon "FALSE"
chr7	transdecoder	exon	130666849	130666929	.	-	.	transcript_id "DNTX_00222822";transcript_type "protein_coding";transcript_biotype "protein_coding";exon_number "3";gene_id "XLOC_027977";gene_name "COPG2";class_code "j";oId "Brain-Hypothalamus_00388005";is.last "FALSE";is.first "FALSE";is.singleExon "FALSE"
chr7	transdecoder	exon	130667482	130667534	.	-	.	transcript_id "DNTX_00222822";transcript_type "protein_coding";transcript_biotype "protein_coding";exon_number "2";gene_id "XLOC_027977";gene_name "COPG2";class_code "j";oId "Brain-Hypothalamus_00388005";is.last "FALSE";is.first "FALSE";is.singleExon "FALSE"
chr7	transdecoder	exon	130668224	130668363	.	-	.	transcript_id "DNTX_00222822";transcript_type "protein_coding";transcript_biotype "protein_coding";exon_number "1";gene_id "XLOC_027977";gene_name "COPG2";class_code "j";oId "Brain-Hypothalamus_00388005";is.last "FALSE";novel_exon_id "nvl_exon183414";novel_exon_type "novel_TSS";is.first "TRUE";is.singleExon "FALSE"
chr7	transdecoder	five_prime_UTR	130652934	130652948	.	-	.	transcript_id "DNTX_00222822";transcript_type "protein_coding";transcript_biotype "protein_coding";gene_id "XLOC_027977";gene_name "COPG2";class_code "j";oId "Brain-Hypothalamus_00388005";is.last "FALSE";is.first "FALSE";is.singleExon "FALSE"
chr7	transdecoder	five_prime_UTR	130662336	130662428	.	-	.	transcript_id "DNTX_00222822";transcript_type "protein_coding";transcript_biotype "protein_coding";gene_id "XLOC_027977";gene_name "COPG2";class_code "j";oId "Brain-Hypothalamus_00388005";is.last "FALSE";novel_exon_id "nvl_exon183413";novel_exon_type "novel_exon";is.first "FALSE";is.singleExon "FALSE"
chr7	transdecoder	five_prime_UTR	130662967	130663038	.	-	.	transcript_id "DNTX_00222822";transcript_type "protein_coding";transcript_biotype "protein_coding";gene_id "XLOC_027977";gene_name "COPG2";class_code "j";oId "Brain-Hypothalamus_00388005";is.last "FALSE";is.first "FALSE";is.singleExon "FALSE"
chr7	transdecoder	five_prime_UTR	130666849	130666929	.	-	.	transcript_id "DNTX_00222822";transcript_type "protein_coding";transcript_biotype "protein_coding";gene_id "XLOC_027977";gene_name "COPG2";class_code "j";oId "Brain-Hypothalamus_00388005";is.last "FALSE";is.first "FALSE";is.singleExon "FALSE"
chr7	transdecoder	five_prime_UTR	130667482	130667534	.	-	.	transcript_id "DNTX_00222822";transcript_type "protein_coding";transcript_biotype "protein_coding";gene_id "XLOC_027977";gene_name "COPG2";class_code "j";oId "Brain-Hypothalamus_00388005";is.last "FALSE";is.first "FALSE";is.singleExon "FALSE"
chr7	transdecoder	five_prime_UTR	130668224	130668363	.	-	.	transcript_id "DNTX_00222822";transcript_type "protein_coding";transcript_biotype "protein_coding";gene_id "XLOC_027977";gene_name "COPG2";class_code "j";oId "Brain-Hypothalamus_00388005";is.last "FALSE";novel_exon_id "nvl_exon183414";novel_exon_type "novel_TSS";is.first "TRUE";is.singleExon "FALSE"
chr7	transdecoder	start_codon	130652931	130652933	.	-	0	transcript_id "DNTX_00222822";transcript_type "protein_coding";transcript_biotype "protein_coding";gene_id "XLOC_027977";gene_name "COPG2";class_code "j";oId "Brain-Hypothalamus_00388005";is.last "FALSE";is.first "FALSE";is.singleExon "FALSE"
chr7	transdecoder	CDS	130547645	130547845	.	-	0	transcript_id "DNTX_00222822";transcript_type "protein_coding";transcript_biotype "protein_coding";gene_id "XLOC_027977";gene_name "COPG2";class_code "j";oId "Brain-Hypothalamus_00388005";is.last "FALSE";is.first "FALSE";is.singleExon "FALSE"
chr7	transdecoder	CDS	130548403	130548542	.	-	2	transcript_id "DNTX_00222822";transcript_type "protein_coding";transcript_biotype "protein_coding";gene_id "XLOC_027977";gene_name "COPG2";class_code "j";oId "Brain-Hypothalamus_00388005";is.last "FALSE";is.first "FALSE";is.singleExon "FALSE"
chr7	transdecoder	CDS	130549314	130549376	.	-	2	transcript_id "DNTX_00222822";transcript_type "protein_coding";transcript_biotype "protein_coding";gene_id "XLOC_027977";gene_name "COPG2";class_code "j";oId "Brain-Hypothalamus_00388005";is.last "FALSE";is.first "FALSE";is.singleExon "FALSE"
chr7	transdecoder	CDS	130550524	130550649	.	-	2	transcript_id "DNTX_00222822";transcript_type "protein_coding";transcript_biotype "protein_coding";gene_id "XLOC_027977";gene_name "COPG2";class_code "j";oId "Brain-Hypothalamus_00388005";is.last "FALSE";is.first "FALSE";is.singleExon "FALSE"
chr7	transdecoder	CDS	130551241	130551344	.	-	1	transcript_id "DNTX_00222822";transcript_type "protein_coding";transcript_biotype "protein_coding";gene_id "XLOC_027977";gene_name "COPG2";class_code "j";oId "Brain-Hypothalamus_00388005";is.last "FALSE";is.first "FALSE";is.singleExon "FALSE"
chr7	transdecoder	CDS	130552355	130552430	.	-	2	transcript_id "DNTX_00222822";transcript_type "protein_coding";transcript_biotype "protein_coding";gene_id "XLOC_027977";gene_name "COPG2";class_code "j";oId "Brain-Hypothalamus_00388005";is.last "FALSE";is.first "FALSE";is.singleExon "FALSE"
chr7	transdecoder	CDS	130554481	130554724	.	-	0	transcript_id "DNTX_00222822";transcript_type "protein_coding";transcript_biotype "protein_coding";gene_id "XLOC_027977";gene_name "COPG2";class_code "j";oId "Brain-Hypothalamus_00388005";is.last "FALSE";is.first "FALSE";is.singleExon "FALSE"
chr7	transdecoder	CDS	130555037	130555132	.	-	0	transcript_id "DNTX_00222822";transcript_type "protein_coding";transcript_biotype "protein_coding";gene_id "XLOC_027977";gene_name "COPG2";class_code "j";oId "Brain-Hypothalamus_00388005";is.last "FALSE";is.first "FALSE";is.singleExon "FALSE"
chr7	transdecoder	CDS	130561033	130561221	.	-	0	transcript_id "DNTX_00222822";transcript_type "protein_coding";transcript_biotype "protein_coding";gene_id "XLOC_027977";gene_name "COPG2";class_code "j";oId "Brain-Hypothalamus_00388005";is.last "FALSE";is.first "FALSE";is.singleExon "FALSE"
chr7	transdecoder	CDS	130563269	130563336	.	-	2	transcript_id "DNTX_00222822";transcript_type "protein_coding";transcript_biotype "protein_coding";gene_id "XLOC_027977";gene_name "COPG2";class_code "j";oId "Brain-Hypothalamus_00388005";is.last "FALSE";is.first "FALSE";is.singleExon "FALSE"
chr7	transdecoder	CDS	130564260	130564393	.	-	1	transcript_id "DNTX_00222822";transcript_type "protein_coding";transcript_biotype "protein_coding";gene_id "XLOC_027977";gene_name "COPG2";class_code "j";oId "Brain-Hypothalamus_00388005";is.last "FALSE";is.first "FALSE";is.singleExon "FALSE"
chr7	transdecoder	CDS	130610953	130611110	.	-	0	transcript_id "DNTX_00222822";transcript_type "protein_coding";transcript_biotype "protein_coding";gene_id "XLOC_027977";gene_name "COPG2";class_code "j";oId "Brain-Hypothalamus_00388005";is.last "FALSE";is.first "FALSE";is.singleExon "FALSE"
chr7	transdecoder	CDS	130612152	130612238	.	-	0	transcript_id "DNTX_00222822";transcript_type "protein_coding";transcript_biotype "protein_coding";gene_id "XLOC_027977";gene_name "COPG2";class_code "j";oId "Brain-Hypothalamus_00388005";is.last "FALSE";is.first "FALSE";is.singleExon "FALSE"
chr7	transdecoder	CDS	130613544	130613636	.	-	0	transcript_id "DNTX_00222822";transcript_type "protein_coding";transcript_biotype "protein_coding";gene_id "XLOC_027977";gene_name "COPG2";class_code "j";oId "Brain-Hypothalamus_00388005";is.last "FALSE";is.first "FALSE";is.singleExon "FALSE"
chr7	transdecoder	CDS	130616990	130617065	.	-	1	transcript_id "DNTX_00222822";transcript_type "protein_coding";transcript_biotype "protein_coding";gene_id "XLOC_027977";gene_name "COPG2";class_code "j";oId "Brain-Hypothalamus_00388005";is.last "FALSE";is.first "FALSE";is.singleExon "FALSE"
chr7	transdecoder	CDS	130652869	130652933	.	-	0	transcript_id "DNTX_00222822";transcript_type "protein_coding";transcript_biotype "protein_coding";gene_id "XLOC_027977";gene_name "COPG2";class_code "j";oId "Brain-Hypothalamus_00388005";is.last "FALSE";is.first "FALSE";is.singleExon "FALSE"
chr7	transdecoder	stop_codon	130547642	130547644	.	-	0	transcript_id "DNTX_00222822";transcript_type "protein_coding";transcript_biotype "protein_coding";gene_id "XLOC_027977";gene_name "COPG2";class_code "j";oId "Brain-Hypothalamus_00388005";is.last "FALSE";is.first "FALSE";is.singleExon "FALSE"
chr7	transdecoder	three_prime_UTR	130535753	130547641	.	-	.	transcript_id "DNTX_00222822";transcript_type "protein_coding";transcript_biotype "protein_coding";gene_id "XLOC_027977";gene_name "COPG2";class_code "j";oId "Brain-Hypothalamus_00388005";is.last "FALSE";is.first "FALSE";is.singleExon "FALSE"
chr7	StringTie	transcript	130540079	130668315	.	-	.	transcript_id "DNTX_00224741";transcript_type "noncoding";transcript_biotype "noncoding";gene_id "XLOC_027977";gene_name "COPG2";class_code "j";oId "Brain-Spinalcordcervicalc-1_00359696";is.last "FALSE";is.first "FALSE";is.singleExon "FALSE"
chr7	StringTie	exon	130540079	130547845	.	-	.	transcript_id "DNTX_00224741";transcript_type "noncoding";transcript_biotype "noncoding";exon_number "20";gene_id "XLOC_027977";gene_name "COPG2";class_code "j";oId "Brain-Spinalcordcervicalc-1_00359696";is.last "TRUE";novel_exon_id "nvl_exon183415";novel_exon_type "A5SS";is.first "FALSE";is.singleExon "FALSE"
chr7	StringTie	exon	130548403	130548542	.	-	.	transcript_id "DNTX_00224741";transcript_type "noncoding";transcript_biotype "noncoding";exon_number "19";gene_id "XLOC_027977";gene_name "COPG2";class_code "j";oId "Brain-Spinalcordcervicalc-1_00359696";is.last "FALSE";is.first "FALSE";is.singleExon "FALSE"
chr7	StringTie	exon	130549314	130549376	.	-	.	transcript_id "DNTX_00224741";transcript_type "noncoding";transcript_biotype "noncoding";exon_number "18";gene_id "XLOC_027977";gene_name "COPG2";class_code "j";oId "Brain-Spinalcordcervicalc-1_00359696";is.last "FALSE";is.first "FALSE";is.singleExon "FALSE"
chr7	StringTie	exon	130550524	130550649	.	-	.	transcript_id "DNTX_00224741";transcript_type "noncoding";transcript_biotype "noncoding";exon_number "17";gene_id "XLOC_027977";gene_name "COPG2";class_code "j";oId "Brain-Spinalcordcervicalc-1_00359696";is.last "FALSE";is.first "FALSE";is.singleExon "FALSE"
chr7	StringTie	exon	130551241	130551344	.	-	.	transcript_id "DNTX_00224741";transcript_type "noncoding";transcript_biotype "noncoding";exon_number "16";gene_id "XLOC_027977";gene_name "COPG2";class_code "j";oId "Brain-Spinalcordcervicalc-1_00359696";is.last "FALSE";is.first "FALSE";is.singleExon "FALSE"
chr7	StringTie	exon	130552355	130552430	.	-	.	transcript_id "DNTX_00224741";transcript_type "noncoding";transcript_biotype "noncoding";exon_number "15";gene_id "XLOC_027977";gene_name "COPG2";class_code "j";oId "Brain-Spinalcordcervicalc-1_00359696";is.last "FALSE";is.first "FALSE";is.singleExon "FALSE"
chr7	StringTie	exon	130554481	130554724	.	-	.	transcript_id "DNTX_00224741";transcript_type "noncoding";transcript_biotype "noncoding";exon_number "14";gene_id "XLOC_027977";gene_name "COPG2";class_code "j";oId "Brain-Spinalcordcervicalc-1_00359696";is.last "FALSE";is.first "FALSE";is.singleExon "FALSE"
chr7	StringTie	exon	130555037	130555132	.	-	.	transcript_id "DNTX_00224741";transcript_type "noncoding";transcript_biotype "noncoding";exon_number "13";gene_id "XLOC_027977";gene_name "COPG2";class_code "j";oId "Brain-Spinalcordcervicalc-1_00359696";is.last "FALSE";is.first "FALSE";is.singleExon "FALSE"
chr7	StringTie	exon	130561033	130561221	.	-	.	transcript_id "DNTX_00224741";transcript_type "noncoding";transcript_biotype "noncoding";exon_number "12";gene_id "XLOC_027977";gene_name "COPG2";class_code "j";oId "Brain-Spinalcordcervicalc-1_00359696";is.last "FALSE";is.first "FALSE";is.singleExon "FALSE"
chr7	StringTie	exon	130563269	130563336	.	-	.	transcript_id "DNTX_00224741";transcript_type "noncoding";transcript_biotype "noncoding";exon_number "11";gene_id "XLOC_027977";gene_name "COPG2";class_code "j";oId "Brain-Spinalcordcervicalc-1_00359696";is.last "FALSE";is.first "FALSE";is.singleExon "FALSE"
chr7	StringTie	exon	130564260	130564393	.	-	.	transcript_id "DNTX_00224741";transcript_type "noncoding";transcript_biotype "noncoding";exon_number "10";gene_id "XLOC_027977";gene_name "COPG2";class_code "j";oId "Brain-Spinalcordcervicalc-1_00359696";is.last "FALSE";is.first "FALSE";is.singleExon "FALSE"
chr7	StringTie	exon	130610953	130611110	.	-	.	transcript_id "DNTX_00224741";transcript_type "noncoding";transcript_biotype "noncoding";exon_number "9";gene_id "XLOC_027977";gene_name "COPG2";class_code "j";oId "Brain-Spinalcordcervicalc-1_00359696";is.last "FALSE";is.first "FALSE";is.singleExon "FALSE"
chr7	StringTie	exon	130612152	130612238	.	-	.	transcript_id "DNTX_00224741";transcript_type "noncoding";transcript_biotype "noncoding";exon_number "8";gene_id "XLOC_027977";gene_name "COPG2";class_code "j";oId "Brain-Spinalcordcervicalc-1_00359696";is.last "FALSE";is.first "FALSE";is.singleExon "FALSE"
chr7	StringTie	exon	130613544	130613636	.	-	.	transcript_id "DNTX_00224741";transcript_type "noncoding";transcript_biotype "noncoding";exon_number "7";gene_id "XLOC_027977";gene_name "COPG2";class_code "j";oId "Brain-Spinalcordcervicalc-1_00359696";is.last "FALSE";is.first "FALSE";is.singleExon "FALSE"
chr7	StringTie	exon	130616990	130617065	.	-	.	transcript_id "DNTX_00224741";transcript_type "noncoding";transcript_biotype "noncoding";exon_number "6";gene_id "XLOC_027977";gene_name "COPG2";class_code "j";oId "Brain-Spinalcordcervicalc-1_00359696";is.last "FALSE";is.first "FALSE";is.singleExon "FALSE"
chr7	StringTie	exon	130652869	130652948	.	-	.	transcript_id "DNTX_00224741";transcript_type "noncoding";transcript_biotype "noncoding";exon_number "5";gene_id "XLOC_027977";gene_name "COPG2";class_code "j";oId "Brain-Spinalcordcervicalc-1_00359696";is.last "FALSE";is.first "FALSE";is.singleExon "FALSE"
chr7	StringTie	exon	130662967	130663038	.	-	.	transcript_id "DNTX_00224741";transcript_type "noncoding";transcript_biotype "noncoding";exon_number "4";gene_id "XLOC_027977";gene_name "COPG2";class_code "j";oId "Brain-Spinalcordcervicalc-1_00359696";is.last "FALSE";is.first "FALSE";is.singleExon "FALSE"
chr7	StringTie	exon	130666849	130666929	.	-	.	transcript_id "DNTX_00224741";transcript_type "noncoding";transcript_biotype "noncoding";exon_number "3";gene_id "XLOC_027977";gene_name "COPG2";class_code "j";oId "Brain-Spinalcordcervicalc-1_00359696";is.last "FALSE";is.first "FALSE";is.singleExon "FALSE"
chr7	StringTie	exon	130667482	130667534	.	-	.	transcript_id "DNTX_00224741";transcript_type "noncoding";transcript_biotype "noncoding";exon_number "2";gene_id "XLOC_027977";gene_name "COPG2";class_code "j";oId "Brain-Spinalcordcervicalc-1_00359696";is.last "FALSE";is.first "FALSE";is.singleExon "FALSE"
chr7	StringTie	exon	130668283	130668315	.	-	.	transcript_id "DNTX_00224741";transcript_type "noncoding";transcript_biotype "noncoding";exon_number "1";gene_id "XLOC_027977";gene_name "COPG2";class_code "j";oId "Brain-Spinalcordcervicalc-1_00359696";is.last "FALSE";novel_exon_id "nvl_exon183416";novel_exon_type "novel_TSS";is.first "TRUE";is.singleExon "FALSE"
chr7	transdecoder	transcript	130540083	130668705	.	-	.	transcript_id "DNTX_00227068";transcript_type "protein_coding";transcript_biotype "protein_coding";gene_id "XLOC_027977";gene_name "COPG2";class_code "j";oId "Retina_Fetal.Tissue_01086626";is.last "FALSE";is.first "FALSE";is.singleExon "FALSE"
chr7	transdecoder	exon	130540083	130547845	.	-	.	transcript_id "DNTX_00227068";transcript_type "protein_coding";transcript_biotype "protein_coding";exon_number "19";gene_id "XLOC_027977";gene_name "COPG2";class_code "j";oId "Retina_Fetal.Tissue_01086626";is.last "TRUE";novel_exon_id "nvl_exon183417";novel_exon_type "A5SS";is.first "FALSE";is.singleExon "FALSE"
chr7	transdecoder	exon	130548403	130548542	.	-	.	transcript_id "DNTX_00227068";transcript_type "protein_coding";transcript_biotype "protein_coding";exon_number "18";gene_id "XLOC_027977";gene_name "COPG2";class_code "j";oId "Retina_Fetal.Tissue_01086626";is.last "FALSE";is.first "FALSE";is.singleExon "FALSE"
chr7	transdecoder	exon	130549314	130549376	.	-	.	transcript_id "DNTX_00227068";transcript_type "protein_coding";transcript_biotype "protein_coding";exon_number "17";gene_id "XLOC_027977";gene_name "COPG2";class_code "j";oId "Retina_Fetal.Tissue_01086626";is.last "FALSE";is.first "FALSE";is.singleExon "FALSE"
chr7	transdecoder	exon	130550524	130550649	.	-	.	transcript_id "DNTX_00227068";transcript_type "protein_coding";transcript_biotype "protein_coding";exon_number "16";gene_id "XLOC_027977";gene_name "COPG2";class_code "j";oId "Retina_Fetal.Tissue_01086626";is.last "FALSE";is.first "FALSE";is.singleExon "FALSE"
chr7	transdecoder	exon	130551241	130551344	.	-	.	transcript_id "DNTX_00227068";transcript_type "protein_coding";transcript_biotype "protein_coding";exon_number "15";gene_id "XLOC_027977";gene_name "COPG2";class_code "j";oId "Retina_Fetal.Tissue_01086626";is.last "FALSE";is.first "FALSE";is.singleExon "FALSE"
chr7	transdecoder	exon	130552355	130552430	.	-	.	transcript_id "DNTX_00227068";transcript_type "protein_coding";transcript_biotype "protein_coding";exon_number "14";gene_id "XLOC_027977";gene_name "COPG2";class_code "j";oId "Retina_Fetal.Tissue_01086626";is.last "FALSE";is.first "FALSE";is.singleExon "FALSE"
chr7	transdecoder	exon	130554481	130554724	.	-	.	transcript_id "DNTX_00227068";transcript_type "protein_coding";transcript_biotype "protein_coding";exon_number "13";gene_id "XLOC_027977";gene_name "COPG2";class_code "j";oId "Retina_Fetal.Tissue_01086626";is.last "FALSE";is.first "FALSE";is.singleExon "FALSE"
chr7	transdecoder	exon	130555037	130555132	.	-	.	transcript_id "DNTX_00227068";transcript_type "protein_coding";transcript_biotype "protein_coding";exon_number "12";gene_id "XLOC_027977";gene_name "COPG2";class_code "j";oId "Retina_Fetal.Tissue_01086626";is.last "FALSE";is.first "FALSE";is.singleExon "FALSE"
chr7	transdecoder	exon	130561033	130561221	.	-	.	transcript_id "DNTX_00227068";transcript_type "protein_coding";transcript_biotype "protein_coding";exon_number "11";gene_id "XLOC_027977";gene_name "COPG2";class_code "j";oId "Retina_Fetal.Tissue_01086626";is.last "FALSE";is.first "FALSE";is.singleExon "FALSE"
chr7	transdecoder	exon	130563269	130563336	.	-	.	transcript_id "DNTX_00227068";transcript_type "protein_coding";transcript_biotype "protein_coding";exon_number "10";gene_id "XLOC_027977";gene_name "COPG2";class_code "j";oId "Retina_Fetal.Tissue_01086626";is.last "FALSE";is.first "FALSE";is.singleExon "FALSE"
chr7	transdecoder	exon	130564260	130564393	.	-	.	transcript_id "DNTX_00227068";transcript_type "protein_coding";transcript_biotype "protein_coding";exon_number "9";gene_id "XLOC_027977";gene_name "COPG2";class_code "j";oId "Retina_Fetal.Tissue_01086626";is.last "FALSE";is.first "FALSE";is.singleExon "FALSE"
chr7	transdecoder	exon	130610953	130611110	.	-	.	transcript_id "DNTX_00227068";transcript_type "protein_coding";transcript_biotype "protein_coding";exon_number "8";gene_id "XLOC_027977";gene_name "COPG2";class_code "j";oId "Retina_Fetal.Tissue_01086626";is.last "FALSE";is.first "FALSE";is.singleExon "FALSE"
chr7	transdecoder	exon	130612152	130612238	.	-	.	transcript_id "DNTX_00227068";transcript_type "protein_coding";transcript_biotype "protein_coding";exon_number "7";gene_id "XLOC_027977";gene_name "COPG2";class_code "j";oId "Retina_Fetal.Tissue_01086626";is.last "FALSE";is.first "FALSE";is.singleExon "FALSE"
chr7	transdecoder	exon	130613544	130613636	.	-	.	transcript_id "DNTX_00227068";transcript_type "protein_coding";transcript_biotype "protein_coding";exon_number "6";gene_id "XLOC_027977";gene_name "COPG2";class_code "j";oId "Retina_Fetal.Tissue_01086626";is.last "FALSE";is.first "FALSE";is.singleExon "FALSE"
chr7	transdecoder	exon	130616990	130617065	.	-	.	transcript_id "DNTX_00227068";transcript_type "protein_coding";transcript_biotype "protein_coding";exon_number "5";gene_id "XLOC_027977";gene_name "COPG2";class_code "j";oId "Retina_Fetal.Tissue_01086626";is.last "FALSE";is.first "FALSE";is.singleExon "FALSE"
chr7	transdecoder	exon	130662967	130663038	.	-	.	transcript_id "DNTX_00227068";transcript_type "protein_coding";transcript_biotype "protein_coding";exon_number "4";gene_id "XLOC_027977";gene_name "COPG2";class_code "j";oId "Retina_Fetal.Tissue_01086626";is.last "FALSE";is.first "FALSE";is.singleExon "FALSE"
chr7	transdecoder	exon	130666849	130666929	.	-	.	transcript_id "DNTX_00227068";transcript_type "protein_coding";transcript_biotype "protein_coding";exon_number "3";gene_id "XLOC_027977";gene_name "COPG2";class_code "j";oId "Retina_Fetal.Tissue_01086626";is.last "FALSE";is.first "FALSE";is.singleExon "FALSE"
chr7	transdecoder	exon	130667482	130667534	.	-	.	transcript_id "DNTX_00227068";transcript_type "protein_coding";transcript_biotype "protein_coding";exon_number "2";gene_id "XLOC_027977";gene_name "COPG2";class_code "j";oId "Retina_Fetal.Tissue_01086626";is.last "FALSE";is.first "FALSE";is.singleExon "FALSE"
chr7	transdecoder	exon	130668632	130668705	.	-	.	transcript_id "DNTX_00227068";transcript_type "protein_coding";transcript_biotype "protein_coding";exon_number "1";gene_id "XLOC_027977";gene_name "COPG2";class_code "j";oId "Retina_Fetal.Tissue_01086626";is.last "FALSE";is.first "TRUE";is.singleExon "FALSE"
chr7	transdecoder	five_prime_UTR	130662972	130663038	.	-	.	transcript_id "DNTX_00227068";transcript_type "protein_coding";transcript_biotype "protein_coding";gene_id "XLOC_027977";gene_name "COPG2";class_code "j";oId "Retina_Fetal.Tissue_01086626";is.last "FALSE";is.first "FALSE";is.singleExon "FALSE"
chr7	transdecoder	five_prime_UTR	130666849	130666929	.	-	.	transcript_id "DNTX_00227068";transcript_type "protein_coding";transcript_biotype "protein_coding";gene_id "XLOC_027977";gene_name "COPG2";class_code "j";oId "Retina_Fetal.Tissue_01086626";is.last "FALSE";is.first "FALSE";is.singleExon "FALSE"
chr7	transdecoder	five_prime_UTR	130667482	130667534	.	-	.	transcript_id "DNTX_00227068";transcript_type "protein_coding";transcript_biotype "protein_coding";gene_id "XLOC_027977";gene_name "COPG2";class_code "j";oId "Retina_Fetal.Tissue_01086626";is.last "FALSE";is.first "FALSE";is.singleExon "FALSE"
chr7	transdecoder	five_prime_UTR	130668632	130668705	.	-	.	transcript_id "DNTX_00227068";transcript_type "protein_coding";transcript_biotype "protein_coding";gene_id "XLOC_027977";gene_name "COPG2";class_code "j";oId "Retina_Fetal.Tissue_01086626";is.last "FALSE";is.first "TRUE";is.singleExon "FALSE"
chr7	transdecoder	start_codon	130662969	130662971	.	-	0	transcript_id "DNTX_00227068";transcript_type "protein_coding";transcript_biotype "protein_coding";gene_id "XLOC_027977";gene_name "COPG2";class_code "j";oId "Retina_Fetal.Tissue_01086626";is.last "FALSE";is.first "FALSE";is.singleExon "FALSE"
chr7	transdecoder	CDS	130547645	130547845	.	-	0	transcript_id "DNTX_00227068";transcript_type "protein_coding";transcript_biotype "protein_coding";gene_id "XLOC_027977";gene_name "COPG2";class_code "j";oId "Retina_Fetal.Tissue_01086626";is.last "FALSE";is.first "FALSE";is.singleExon "FALSE"
chr7	transdecoder	CDS	130548403	130548542	.	-	2	transcript_id "DNTX_00227068";transcript_type "protein_coding";transcript_biotype "protein_coding";gene_id "XLOC_027977";gene_name "COPG2";class_code "j";oId "Retina_Fetal.Tissue_01086626";is.last "FALSE";is.first "FALSE";is.singleExon "FALSE"
chr7	transdecoder	CDS	130549314	130549376	.	-	2	transcript_id "DNTX_00227068";transcript_type "protein_coding";transcript_biotype "protein_coding";gene_id "XLOC_027977";gene_name "COPG2";class_code "j";oId "Retina_Fetal.Tissue_01086626";is.last "FALSE";is.first "FALSE";is.singleExon "FALSE"
chr7	transdecoder	CDS	130550524	130550649	.	-	2	transcript_id "DNTX_00227068";transcript_type "protein_coding";transcript_biotype "protein_coding";gene_id "XLOC_027977";gene_name "COPG2";class_code "j";oId "Retina_Fetal.Tissue_01086626";is.last "FALSE";is.first "FALSE";is.singleExon "FALSE"
chr7	transdecoder	CDS	130551241	130551344	.	-	1	transcript_id "DNTX_00227068";transcript_type "protein_coding";transcript_biotype "protein_coding";gene_id "XLOC_027977";gene_name "COPG2";class_code "j";oId "Retina_Fetal.Tissue_01086626";is.last "FALSE";is.first "FALSE";is.singleExon "FALSE"
chr7	transdecoder	CDS	130552355	130552430	.	-	2	transcript_id "DNTX_00227068";transcript_type "protein_coding";transcript_biotype "protein_coding";gene_id "XLOC_027977";gene_name "COPG2";class_code "j";oId "Retina_Fetal.Tissue_01086626";is.last "FALSE";is.first "FALSE";is.singleExon "FALSE"
chr7	transdecoder	CDS	130554481	130554724	.	-	0	transcript_id "DNTX_00227068";transcript_type "protein_coding";transcript_biotype "protein_coding";gene_id "XLOC_027977";gene_name "COPG2";class_code "j";oId "Retina_Fetal.Tissue_01086626";is.last "FALSE";is.first "FALSE";is.singleExon "FALSE"
chr7	transdecoder	CDS	130555037	130555132	.	-	0	transcript_id "DNTX_00227068";transcript_type "protein_coding";transcript_biotype "protein_coding";gene_id "XLOC_027977";gene_name "COPG2";class_code "j";oId "Retina_Fetal.Tissue_01086626";is.last "FALSE";is.first "FALSE";is.singleExon "FALSE"
chr7	transdecoder	CDS	130561033	130561221	.	-	0	transcript_id "DNTX_00227068";transcript_type "protein_coding";transcript_biotype "protein_coding";gene_id "XLOC_027977";gene_name "COPG2";class_code "j";oId "Retina_Fetal.Tissue_01086626";is.last "FALSE";is.first "FALSE";is.singleExon "FALSE"
chr7	transdecoder	CDS	130563269	130563336	.	-	2	transcript_id "DNTX_00227068";transcript_type "protein_coding";transcript_biotype "protein_coding";gene_id "XLOC_027977";gene_name "COPG2";class_code "j";oId "Retina_Fetal.Tissue_01086626";is.last "FALSE";is.first "FALSE";is.singleExon "FALSE"
chr7	transdecoder	CDS	130564260	130564393	.	-	1	transcript_id "DNTX_00227068";transcript_type "protein_coding";transcript_biotype "protein_coding";gene_id "XLOC_027977";gene_name "COPG2";class_code "j";oId "Retina_Fetal.Tissue_01086626";is.last "FALSE";is.first "FALSE";is.singleExon "FALSE"
chr7	transdecoder	CDS	130610953	130611110	.	-	0	transcript_id "DNTX_00227068";transcript_type "protein_coding";transcript_biotype "protein_coding";gene_id "XLOC_027977";gene_name "COPG2";class_code "j";oId "Retina_Fetal.Tissue_01086626";is.last "FALSE";is.first "FALSE";is.singleExon "FALSE"
chr7	transdecoder	CDS	130612152	130612238	.	-	0	transcript_id "DNTX_00227068";transcript_type "protein_coding";transcript_biotype "protein_coding";gene_id "XLOC_027977";gene_name "COPG2";class_code "j";oId "Retina_Fetal.Tissue_01086626";is.last "FALSE";is.first "FALSE";is.singleExon "FALSE"
chr7	transdecoder	CDS	130613544	130613636	.	-	0	transcript_id "DNTX_00227068";transcript_type "protein_coding";transcript_biotype "protein_coding";gene_id "XLOC_027977";gene_name "COPG2";class_code "j";oId "Retina_Fetal.Tissue_01086626";is.last "FALSE";is.first "FALSE";is.singleExon "FALSE"
chr7	transdecoder	CDS	130616990	130617065	.	-	1	transcript_id "DNTX_00227068";transcript_type "protein_coding";transcript_biotype "protein_coding";gene_id "XLOC_027977";gene_name "COPG2";class_code "j";oId "Retina_Fetal.Tissue_01086626";is.last "FALSE";is.first "FALSE";is.singleExon "FALSE"
chr7	transdecoder	CDS	130662967	130662971	.	-	0	transcript_id "DNTX_00227068";transcript_type "protein_coding";transcript_biotype "protein_coding";gene_id "XLOC_027977";gene_name "COPG2";class_code "j";oId "Retina_Fetal.Tissue_01086626";is.last "FALSE";is.first "FALSE";is.singleExon "FALSE"
chr7	transdecoder	stop_codon	130547642	130547644	.	-	0	transcript_id "DNTX_00227068";transcript_type "protein_coding";transcript_biotype "protein_coding";gene_id "XLOC_027977";gene_name "COPG2";class_code "j";oId "Retina_Fetal.Tissue_01086626";is.last "FALSE";is.first "FALSE";is.singleExon "FALSE"
chr7	transdecoder	three_prime_UTR	130540083	130547641	.	-	.	transcript_id "DNTX_00227068";transcript_type "protein_coding";transcript_biotype "protein_coding";gene_id "XLOC_027977";gene_name "COPG2";class_code "j";oId "Retina_Fetal.Tissue_01086626";is.last "FALSE";is.first "FALSE";is.singleExon "FALSE"
chr7	transdecoder	transcript	130540084	130546900	.	-	.	transcript_id "DNTX_00220353";transcript_type "protein_coding";transcript_biotype "protein_coding";gene_id "XLOC_027977";gene_name "COPG2";class_code "o";oId "Lung_00366474";is.last "TRUE";novel_exon_id "nvl_exon183418";novel_exon_type "novel_TSS";is.first "TRUE";is.singleExon "TRUE"
chr7	transdecoder	exon	130540084	130546900	.	-	.	transcript_id "DNTX_00220353";transcript_type "protein_coding";transcript_biotype "protein_coding";exon_number "1";gene_id "XLOC_027977";gene_name "COPG2";class_code "o";oId "Lung_00366474";is.last "TRUE";novel_exon_id "nvl_exon183418";novel_exon_type "novel_TSS";is.first "TRUE";is.singleExon "TRUE"
chr7	transdecoder	five_prime_UTR	130542714	130546900	.	-	.	transcript_id "DNTX_00220353";transcript_type "protein_coding";transcript_biotype "protein_coding";gene_id "XLOC_027977";gene_name "COPG2";class_code "o";oId "Lung_00366474";is.last "FALSE";is.first "FALSE";is.singleExon "TRUE"
chr7	transdecoder	start_codon	130542711	130542713	.	-	0	transcript_id "DNTX_00220353";transcript_type "protein_coding";transcript_biotype "protein_coding";gene_id "XLOC_027977";gene_name "COPG2";class_code "o";oId "Lung_00366474";is.last "FALSE";is.first "FALSE";is.singleExon "TRUE"
chr7	transdecoder	CDS	130542411	130542713	.	-	0	transcript_id "DNTX_00220353";transcript_type "protein_coding";transcript_biotype "protein_coding";gene_id "XLOC_027977";gene_name "COPG2";class_code "o";oId "Lung_00366474";is.last "FALSE";is.first "FALSE";is.singleExon "TRUE"
chr7	transdecoder	stop_codon	130542408	130542410	.	-	0	transcript_id "DNTX_00220353";transcript_type "protein_coding";transcript_biotype "protein_coding";gene_id "XLOC_027977";gene_name "COPG2";class_code "o";oId "Lung_00366474";is.last "FALSE";is.first "FALSE";is.singleExon "TRUE"
chr7	transdecoder	three_prime_UTR	130540084	130542407	.	-	.	transcript_id "DNTX_00220353";transcript_type "protein_coding";transcript_biotype "protein_coding";gene_id "XLOC_027977";gene_name "COPG2";class_code "o";oId "Lung_00366474";is.last "FALSE";is.first "FALSE";is.singleExon "TRUE"
chr7	StringTie	transcript	130544054	130546895	.	-	.	transcript_id "DNTX_00219861";transcript_type "noncoding";transcript_biotype "noncoding";gene_id "XLOC_027977";gene_name "COPG2";class_code "o";oId "Brain-Putamenbasalganglia_00382973";is.last "TRUE";is.first "TRUE";is.singleExon "TRUE"
chr7	StringTie	exon	130544054	130546895	.	-	.	transcript_id "DNTX_00219861";transcript_type "noncoding";transcript_biotype "noncoding";exon_number "1";gene_id "XLOC_027977";gene_name "COPG2";class_code "o";oId "Brain-Putamenbasalganglia_00382973";is.last "TRUE";is.first "TRUE";is.singleExon "TRUE"
chr7	transdecoder	transcript	130544560	130667729	.	-	.	transcript_id "DNTX_00219627";transcript_type "protein_coding";transcript_biotype "protein_coding";gene_id "XLOC_027977";gene_name "COPG2";class_code "j";oId "Brain-Amygdala_00380918";is.last "FALSE";is.first "FALSE";is.singleExon "FALSE"
chr7	transdecoder	exon	130544560	130547845	.	-	.	transcript_id "DNTX_00219627";transcript_type "protein_coding";transcript_biotype "protein_coding";exon_number "19";gene_id "XLOC_027977";gene_name "COPG2";class_code "j";oId "Brain-Amygdala_00380918";is.last "TRUE";novel_exon_id "nvl_exon183419";novel_exon_type "A5SS";is.first "FALSE";is.singleExon "FALSE"
chr7	transdecoder	exon	130548403	130548542	.	-	.	transcript_id "DNTX_00219627";transcript_type "protein_coding";transcript_biotype "protein_coding";exon_number "18";gene_id "XLOC_027977";gene_name "COPG2";class_code "j";oId "Brain-Amygdala_00380918";is.last "FALSE";is.first "FALSE";is.singleExon "FALSE"
chr7	transdecoder	exon	130549314	130549376	.	-	.	transcript_id "DNTX_00219627";transcript_type "protein_coding";transcript_biotype "protein_coding";exon_number "17";gene_id "XLOC_027977";gene_name "COPG2";class_code "j";oId "Brain-Amygdala_00380918";is.last "FALSE";is.first "FALSE";is.singleExon "FALSE"
chr7	transdecoder	exon	130550524	130550649	.	-	.	transcript_id "DNTX_00219627";transcript_type "protein_coding";transcript_biotype "protein_coding";exon_number "16";gene_id "XLOC_027977";gene_name "COPG2";class_code "j";oId "Brain-Amygdala_00380918";is.last "FALSE";is.first "FALSE";is.singleExon "FALSE"
chr7	transdecoder	exon	130551241	130551344	.	-	.	transcript_id "DNTX_00219627";transcript_type "protein_coding";transcript_biotype "protein_coding";exon_number "15";gene_id "XLOC_027977";gene_name "COPG2";class_code "j";oId "Brain-Amygdala_00380918";is.last "FALSE";is.first "FALSE";is.singleExon "FALSE"
chr7	transdecoder	exon	130552355	130552430	.	-	.	transcript_id "DNTX_00219627";transcript_type "protein_coding";transcript_biotype "protein_coding";exon_number "14";gene_id "XLOC_027977";gene_name "COPG2";class_code "j";oId "Brain-Amygdala_00380918";is.last "FALSE";is.first "FALSE";is.singleExon "FALSE"
chr7	transdecoder	exon	130554481	130554724	.	-	.	transcript_id "DNTX_00219627";transcript_type "protein_coding";transcript_biotype "protein_coding";exon_number "13";gene_id "XLOC_027977";gene_name "COPG2";class_code "j";oId "Brain-Amygdala_00380918";is.last "FALSE";is.first "FALSE";is.singleExon "FALSE"
chr7	transdecoder	exon	130555037	130555132	.	-	.	transcript_id "DNTX_00219627";transcript_type "protein_coding";transcript_biotype "protein_coding";exon_number "12";gene_id "XLOC_027977";gene_name "COPG2";class_code "j";oId "Brain-Amygdala_00380918";is.last "FALSE";is.first "FALSE";is.singleExon "FALSE"
chr7	transdecoder	exon	130561033	130561221	.	-	.	transcript_id "DNTX_00219627";transcript_type "protein_coding";transcript_biotype "protein_coding";exon_number "11";gene_id "XLOC_027977";gene_name "COPG2";class_code "j";oId "Brain-Amygdala_00380918";is.last "FALSE";is.first "FALSE";is.singleExon "FALSE"
chr7	transdecoder	exon	130563269	130563336	.	-	.	transcript_id "DNTX_00219627";transcript_type "protein_coding";transcript_biotype "protein_coding";exon_number "10";gene_id "XLOC_027977";gene_name "COPG2";class_code "j";oId "Brain-Amygdala_00380918";is.last "FALSE";is.first "FALSE";is.singleExon "FALSE"
chr7	transdecoder	exon	130564260	130564393	.	-	.	transcript_id "DNTX_00219627";transcript_type "protein_coding";transcript_biotype "protein_coding";exon_number "9";gene_id "XLOC_027977";gene_name "COPG2";class_code "j";oId "Brain-Amygdala_00380918";is.last "FALSE";is.first "FALSE";is.singleExon "FALSE"
chr7	transdecoder	exon	130610953	130611110	.	-	.	transcript_id "DNTX_00219627";transcript_type "protein_coding";transcript_biotype "protein_coding";exon_number "8";gene_id "XLOC_027977";gene_name "COPG2";class_code "j";oId "Brain-Amygdala_00380918";is.last "FALSE";is.first "FALSE";is.singleExon "FALSE"
chr7	transdecoder	exon	130612152	130612238	.	-	.	transcript_id "DNTX_00219627";transcript_type "protein_coding";transcript_biotype "protein_coding";exon_number "7";gene_id "XLOC_027977";gene_name "COPG2";class_code "j";oId "Brain-Amygdala_00380918";is.last "FALSE";is.first "FALSE";is.singleExon "FALSE"
chr7	transdecoder	exon	130613544	130613636	.	-	.	transcript_id "DNTX_00219627";transcript_type "protein_coding";transcript_biotype "protein_coding";exon_number "6";gene_id "XLOC_027977";gene_name "COPG2";class_code "j";oId "Brain-Amygdala_00380918";is.last "FALSE";is.first "FALSE";is.singleExon "FALSE"
chr7	transdecoder	exon	130616990	130617065	.	-	.	transcript_id "DNTX_00219627";transcript_type "protein_coding";transcript_biotype "protein_coding";exon_number "5";gene_id "XLOC_027977";gene_name "COPG2";class_code "j";oId "Brain-Amygdala_00380918";is.last "FALSE";is.first "FALSE";is.singleExon "FALSE"
chr7	transdecoder	exon	130652869	130652948	.	-	.	transcript_id "DNTX_00219627";transcript_type "protein_coding";transcript_biotype "protein_coding";exon_number "4";gene_id "XLOC_027977";gene_name "COPG2";class_code "j";oId "Brain-Amygdala_00380918";is.last "FALSE";is.first "FALSE";is.singleExon "FALSE"
chr7	transdecoder	exon	130662967	130663038	.	-	.	transcript_id "DNTX_00219627";transcript_type "protein_coding";transcript_biotype "protein_coding";exon_number "3";gene_id "XLOC_027977";gene_name "COPG2";class_code "j";oId "Brain-Amygdala_00380918";is.last "FALSE";is.first "FALSE";is.singleExon "FALSE"
chr7	transdecoder	exon	130666849	130666929	.	-	.	transcript_id "DNTX_00219627";transcript_type "protein_coding";transcript_biotype "protein_coding";exon_number "2";gene_id "XLOC_027977";gene_name "COPG2";class_code "j";oId "Brain-Amygdala_00380918";is.last "FALSE";is.first "FALSE";is.singleExon "FALSE"
chr7	transdecoder	exon	130667482	130667729	.	-	.	transcript_id "DNTX_00219627";transcript_type "protein_coding";transcript_biotype "protein_coding";exon_number "1";gene_id "XLOC_027977";gene_name "COPG2";class_code "j";oId "Brain-Amygdala_00380918";is.last "FALSE";novel_exon_id "nvl_exon183420";novel_exon_type "A3SS";is.first "TRUE";is.singleExon "FALSE"
chr7	transdecoder	five_prime_UTR	130662994	130663038	.	-	.	transcript_id "DNTX_00219627";transcript_type "protein_coding";transcript_biotype "protein_coding";gene_id "XLOC_027977";gene_name "COPG2";class_code "j";oId "Brain-Amygdala_00380918";is.last "FALSE";is.first "FALSE";is.singleExon "FALSE"
chr7	transdecoder	five_prime_UTR	130666849	130666929	.	-	.	transcript_id "DNTX_00219627";transcript_type "protein_coding";transcript_biotype "protein_coding";gene_id "XLOC_027977";gene_name "COPG2";class_code "j";oId "Brain-Amygdala_00380918";is.last "FALSE";is.first "FALSE";is.singleExon "FALSE"
chr7	transdecoder	five_prime_UTR	130667482	130667729	.	-	.	transcript_id "DNTX_00219627";transcript_type "protein_coding";transcript_biotype "protein_coding";gene_id "XLOC_027977";gene_name "COPG2";class_code "j";oId "Brain-Amygdala_00380918";is.last "FALSE";novel_exon_id "nvl_exon183420";novel_exon_type "A3SS";is.first "TRUE";is.singleExon "FALSE"
chr7	transdecoder	start_codon	130662991	130662993	.	-	0	transcript_id "DNTX_00219627";transcript_type "protein_coding";transcript_biotype "protein_coding";gene_id "XLOC_027977";gene_name "COPG2";class_code "j";oId "Brain-Amygdala_00380918";is.last "FALSE";is.first "FALSE";is.singleExon "FALSE"
chr7	transdecoder	CDS	130547645	130547845	.	-	0	transcript_id "DNTX_00219627";transcript_type "protein_coding";transcript_biotype "protein_coding";gene_id "XLOC_027977";gene_name "COPG2";class_code "j";oId "Brain-Amygdala_00380918";is.last "FALSE";is.first "FALSE";is.singleExon "FALSE"
chr7	transdecoder	CDS	130548403	130548542	.	-	2	transcript_id "DNTX_00219627";transcript_type "protein_coding";transcript_biotype "protein_coding";gene_id "XLOC_027977";gene_name "COPG2";class_code "j";oId "Brain-Amygdala_00380918";is.last "FALSE";is.first "FALSE";is.singleExon "FALSE"
chr7	transdecoder	CDS	130549314	130549376	.	-	2	transcript_id "DNTX_00219627";transcript_type "protein_coding";transcript_biotype "protein_coding";gene_id "XLOC_027977";gene_name "COPG2";class_code "j";oId "Brain-Amygdala_00380918";is.last "FALSE";is.first "FALSE";is.singleExon "FALSE"
chr7	transdecoder	CDS	130550524	130550649	.	-	2	transcript_id "DNTX_00219627";transcript_type "protein_coding";transcript_biotype "protein_coding";gene_id "XLOC_027977";gene_name "COPG2";class_code "j";oId "Brain-Amygdala_00380918";is.last "FALSE";is.first "FALSE";is.singleExon "FALSE"
chr7	transdecoder	CDS	130551241	130551344	.	-	1	transcript_id "DNTX_00219627";transcript_type "protein_coding";transcript_biotype "protein_coding";gene_id "XLOC_027977";gene_name "COPG2";class_code "j";oId "Brain-Amygdala_00380918";is.last "FALSE";is.first "FALSE";is.singleExon "FALSE"
chr7	transdecoder	CDS	130552355	130552430	.	-	2	transcript_id "DNTX_00219627";transcript_type "protein_coding";transcript_biotype "protein_coding";gene_id "XLOC_027977";gene_name "COPG2";class_code "j";oId "Brain-Amygdala_00380918";is.last "FALSE";is.first "FALSE";is.singleExon "FALSE"
chr7	transdecoder	CDS	130554481	130554724	.	-	0	transcript_id "DNTX_00219627";transcript_type "protein_coding";transcript_biotype "protein_coding";gene_id "XLOC_027977";gene_name "COPG2";class_code "j";oId "Brain-Amygdala_00380918";is.last "FALSE";is.first "FALSE";is.singleExon "FALSE"
chr7	transdecoder	CDS	130555037	130555132	.	-	0	transcript_id "DNTX_00219627";transcript_type "protein_coding";transcript_biotype "protein_coding";gene_id "XLOC_027977";gene_name "COPG2";class_code "j";oId "Brain-Amygdala_00380918";is.last "FALSE";is.first "FALSE";is.singleExon "FALSE"
chr7	transdecoder	CDS	130561033	130561221	.	-	0	transcript_id "DNTX_00219627";transcript_type "protein_coding";transcript_biotype "protein_coding";gene_id "XLOC_027977";gene_name "COPG2";class_code "j";oId "Brain-Amygdala_00380918";is.last "FALSE";is.first "FALSE";is.singleExon "FALSE"
chr7	transdecoder	CDS	130563269	130563336	.	-	2	transcript_id "DNTX_00219627";transcript_type "protein_coding";transcript_biotype "protein_coding";gene_id "XLOC_027977";gene_name "COPG2";class_code "j";oId "Brain-Amygdala_00380918";is.last "FALSE";is.first "FALSE";is.singleExon "FALSE"
chr7	transdecoder	CDS	130564260	130564393	.	-	1	transcript_id "DNTX_00219627";transcript_type "protein_coding";transcript_biotype "protein_coding";gene_id "XLOC_027977";gene_name "COPG2";class_code "j";oId "Brain-Amygdala_00380918";is.last "FALSE";is.first "FALSE";is.singleExon "FALSE"
chr7	transdecoder	CDS	130610953	130611110	.	-	0	transcript_id "DNTX_00219627";transcript_type "protein_coding";transcript_biotype "protein_coding";gene_id "XLOC_027977";gene_name "COPG2";class_code "j";oId "Brain-Amygdala_00380918";is.last "FALSE";is.first "FALSE";is.singleExon "FALSE"
chr7	transdecoder	CDS	130612152	130612238	.	-	0	transcript_id "DNTX_00219627";transcript_type "protein_coding";transcript_biotype "protein_coding";gene_id "XLOC_027977";gene_name "COPG2";class_code "j";oId "Brain-Amygdala_00380918";is.last "FALSE";is.first "FALSE";is.singleExon "FALSE"
chr7	transdecoder	CDS	130613544	130613636	.	-	0	transcript_id "DNTX_00219627";transcript_type "protein_coding";transcript_biotype "protein_coding";gene_id "XLOC_027977";gene_name "COPG2";class_code "j";oId "Brain-Amygdala_00380918";is.last "FALSE";is.first "FALSE";is.singleExon "FALSE"
chr7	transdecoder	CDS	130616990	130617065	.	-	1	transcript_id "DNTX_00219627";transcript_type "protein_coding";transcript_biotype "protein_coding";gene_id "XLOC_027977";gene_name "COPG2";class_code "j";oId "Brain-Amygdala_00380918";is.last "FALSE";is.first "FALSE";is.singleExon "FALSE"
chr7	transdecoder	CDS	130652869	130652948	.	-	0	transcript_id "DNTX_00219627";transcript_type "protein_coding";transcript_biotype "protein_coding";gene_id "XLOC_027977";gene_name "COPG2";class_code "j";oId "Brain-Amygdala_00380918";is.last "FALSE";is.first "FALSE";is.singleExon "FALSE"
chr7	transdecoder	CDS	130662967	130662993	.	-	0	transcript_id "DNTX_00219627";transcript_type "protein_coding";transcript_biotype "protein_coding";gene_id "XLOC_027977";gene_name "COPG2";class_code "j";oId "Brain-Amygdala_00380918";is.last "FALSE";is.first "FALSE";is.singleExon "FALSE"
chr7	transdecoder	stop_codon	130547642	130547644	.	-	0	transcript_id "DNTX_00219627";transcript_type "protein_coding";transcript_biotype "protein_coding";gene_id "XLOC_027977";gene_name "COPG2";class_code "j";oId "Brain-Amygdala_00380918";is.last "FALSE";is.first "FALSE";is.singleExon "FALSE"
chr7	transdecoder	three_prime_UTR	130544560	130547641	.	-	.	transcript_id "DNTX_00219627";transcript_type "protein_coding";transcript_biotype "protein_coding";gene_id "XLOC_027977";gene_name "COPG2";class_code "j";oId "Brain-Amygdala_00380918";is.last "FALSE";is.first "FALSE";is.singleExon "FALSE"
chr7	StringTie	transcript	130546787	130668705	.	-	.	transcript_id "DNTX_00219628";transcript_type "noncoding";transcript_biotype "noncoding";gene_id "XLOC_027977";gene_name "COPG2";class_code "=";oId "Brain-Amygdala_00370439";is.last "FALSE";is.first "FALSE";is.singleExon "FALSE"
chr7	StringTie	exon	130546787	130547845	.	-	.	transcript_id "DNTX_00219628";transcript_type "noncoding";transcript_biotype "noncoding";exon_number "20";gene_id "XLOC_027977";gene_name "COPG2";class_code "=";oId "Brain-Amygdala_00370439";is.last "TRUE";is.first "FALSE";is.singleExon "FALSE"
chr7	StringTie	exon	130548403	130548542	.	-	.	transcript_id "DNTX_00219628";transcript_type "noncoding";transcript_biotype "noncoding";exon_number "19";gene_id "XLOC_027977";gene_name "COPG2";class_code "=";oId "Brain-Amygdala_00370439";is.last "FALSE";is.first "FALSE";is.singleExon "FALSE"
chr7	StringTie	exon	130549314	130549376	.	-	.	transcript_id "DNTX_00219628";transcript_type "noncoding";transcript_biotype "noncoding";exon_number "18";gene_id "XLOC_027977";gene_name "COPG2";class_code "=";oId "Brain-Amygdala_00370439";is.last "FALSE";is.first "FALSE";is.singleExon "FALSE"
chr7	StringTie	exon	130550524	130550649	.	-	.	transcript_id "DNTX_00219628";transcript_type "noncoding";transcript_biotype "noncoding";exon_number "17";gene_id "XLOC_027977";gene_name "COPG2";class_code "=";oId "Brain-Amygdala_00370439";is.last "FALSE";is.first "FALSE";is.singleExon "FALSE"
chr7	StringTie	exon	130551241	130551344	.	-	.	transcript_id "DNTX_00219628";transcript_type "noncoding";transcript_biotype "noncoding";exon_number "16";gene_id "XLOC_027977";gene_name "COPG2";class_code "=";oId "Brain-Amygdala_00370439";is.last "FALSE";is.first "FALSE";is.singleExon "FALSE"
chr7	StringTie	exon	130552355	130552430	.	-	.	transcript_id "DNTX_00219628";transcript_type "noncoding";transcript_biotype "noncoding";exon_number "15";gene_id "XLOC_027977";gene_name "COPG2";class_code "=";oId "Brain-Amygdala_00370439";is.last "FALSE";is.first "FALSE";is.singleExon "FALSE"
chr7	StringTie	exon	130554481	130554724	.	-	.	transcript_id "DNTX_00219628";transcript_type "noncoding";transcript_biotype "noncoding";exon_number "14";gene_id "XLOC_027977";gene_name "COPG2";class_code "=";oId "Brain-Amygdala_00370439";is.last "FALSE";is.first "FALSE";is.singleExon "FALSE"
chr7	StringTie	exon	130555037	130555132	.	-	.	transcript_id "DNTX_00219628";transcript_type "noncoding";transcript_biotype "noncoding";exon_number "13";gene_id "XLOC_027977";gene_name "COPG2";class_code "=";oId "Brain-Amygdala_00370439";is.last "FALSE";is.first "FALSE";is.singleExon "FALSE"
chr7	StringTie	exon	130561033	130561221	.	-	.	transcript_id "DNTX_00219628";transcript_type "noncoding";transcript_biotype "noncoding";exon_number "12";gene_id "XLOC_027977";gene_name "COPG2";class_code "=";oId "Brain-Amygdala_00370439";is.last "FALSE";is.first "FALSE";is.singleExon "FALSE"
chr7	StringTie	exon	130563269	130563336	.	-	.	transcript_id "DNTX_00219628";transcript_type "noncoding";transcript_biotype "noncoding";exon_number "11";gene_id "XLOC_027977";gene_name "COPG2";class_code "=";oId "Brain-Amygdala_00370439";is.last "FALSE";is.first "FALSE";is.singleExon "FALSE"
chr7	StringTie	exon	130564260	130564393	.	-	.	transcript_id "DNTX_00219628";transcript_type "noncoding";transcript_biotype "noncoding";exon_number "10";gene_id "XLOC_027977";gene_name "COPG2";class_code "=";oId "Brain-Amygdala_00370439";is.last "FALSE";is.first "FALSE";is.singleExon "FALSE"
chr7	StringTie	exon	130610953	130611110	.	-	.	transcript_id "DNTX_00219628";transcript_type "noncoding";transcript_biotype "noncoding";exon_number "9";gene_id "XLOC_027977";gene_name "COPG2";class_code "=";oId "Brain-Amygdala_00370439";is.last "FALSE";is.first "FALSE";is.singleExon "FALSE"
chr7	StringTie	exon	130612152	130612238	.	-	.	transcript_id "DNTX_00219628";transcript_type "noncoding";transcript_biotype "noncoding";exon_number "8";gene_id "XLOC_027977";gene_name "COPG2";class_code "=";oId "Brain-Amygdala_00370439";is.last "FALSE";is.first "FALSE";is.singleExon "FALSE"
chr7	StringTie	exon	130613544	130613636	.	-	.	transcript_id "DNTX_00219628";transcript_type "noncoding";transcript_biotype "noncoding";exon_number "7";gene_id "XLOC_027977";gene_name "COPG2";class_code "=";oId "Brain-Amygdala_00370439";is.last "FALSE";is.first "FALSE";is.singleExon "FALSE"
chr7	StringTie	exon	130616990	130617065	.	-	.	transcript_id "DNTX_00219628";transcript_type "noncoding";transcript_biotype "noncoding";exon_number "6";gene_id "XLOC_027977";gene_name "COPG2";class_code "=";oId "Brain-Amygdala_00370439";is.last "FALSE";is.first "FALSE";is.singleExon "FALSE"
chr7	StringTie	exon	130652869	130652948	.	-	.	transcript_id "DNTX_00219628";transcript_type "noncoding";transcript_biotype "noncoding";exon_number "5";gene_id "XLOC_027977";gene_name "COPG2";class_code "=";oId "Brain-Amygdala_00370439";is.last "FALSE";is.first "FALSE";is.singleExon "FALSE"
chr7	StringTie	exon	130662967	130663038	.	-	.	transcript_id "DNTX_00219628";transcript_type "noncoding";transcript_biotype "noncoding";exon_number "4";gene_id "XLOC_027977";gene_name "COPG2";class_code "=";oId "Brain-Amygdala_00370439";is.last "FALSE";is.first "FALSE";is.singleExon "FALSE"
chr7	StringTie	exon	130666849	130666929	.	-	.	transcript_id "DNTX_00219628";transcript_type "noncoding";transcript_biotype "noncoding";exon_number "3";gene_id "XLOC_027977";gene_name "COPG2";class_code "=";oId "Brain-Amygdala_00370439";is.last "FALSE";is.first "FALSE";is.singleExon "FALSE"
chr7	StringTie	exon	130667482	130667534	.	-	.	transcript_id "DNTX_00219628";transcript_type "noncoding";transcript_biotype "noncoding";exon_number "2";gene_id "XLOC_027977";gene_name "COPG2";class_code "=";oId "Brain-Amygdala_00370439";is.last "FALSE";is.first "FALSE";is.singleExon "FALSE"
chr7	StringTie	exon	130668632	130668705	.	-	.	transcript_id "DNTX_00219628";transcript_type "noncoding";transcript_biotype "noncoding";exon_number "1";gene_id "XLOC_027977";gene_name "COPG2";class_code "=";oId "Brain-Amygdala_00370439";is.last "FALSE";is.first "TRUE";is.singleExon "FALSE"
chr7	StringTie	transcript	130610953	130669113	.	-	.	transcript_id "DNTX_00219185";transcript_type "noncoding";transcript_biotype "noncoding";gene_id "XLOC_027977";gene_name "COPG2";class_code "c";oId "Retina_Adult.Tissue_01223819";is.last "FALSE";is.first "FALSE";is.singleExon "FALSE"
chr7	StringTie	exon	130610953	130611110	.	-	.	transcript_id "DNTX_00219185";transcript_type "noncoding";transcript_biotype "noncoding";exon_number "9";gene_id "XLOC_027977";gene_name "COPG2";class_code "c";oId "Retina_Adult.Tissue_01223819";is.last "TRUE";is.first "FALSE";is.singleExon "FALSE"
chr7	StringTie	exon	130612152	130612238	.	-	.	transcript_id "DNTX_00219185";transcript_type "noncoding";transcript_biotype "noncoding";exon_number "8";gene_id "XLOC_027977";gene_name "COPG2";class_code "c";oId "Retina_Adult.Tissue_01223819";is.last "FALSE";is.first "FALSE";is.singleExon "FALSE"
chr7	StringTie	exon	130613544	130613636	.	-	.	transcript_id "DNTX_00219185";transcript_type "noncoding";transcript_biotype "noncoding";exon_number "7";gene_id "XLOC_027977";gene_name "COPG2";class_code "c";oId "Retina_Adult.Tissue_01223819";is.last "FALSE";is.first "FALSE";is.singleExon "FALSE"
chr7	StringTie	exon	130616990	130617065	.	-	.	transcript_id "DNTX_00219185";transcript_type "noncoding";transcript_biotype "noncoding";exon_number "6";gene_id "XLOC_027977";gene_name "COPG2";class_code "c";oId "Retina_Adult.Tissue_01223819";is.last "FALSE";is.first "FALSE";is.singleExon "FALSE"
chr7	StringTie	exon	130652869	130652948	.	-	.	transcript_id "DNTX_00219185";transcript_type "noncoding";transcript_biotype "noncoding";exon_number "5";gene_id "XLOC_027977";gene_name "COPG2";class_code "c";oId "Retina_Adult.Tissue_01223819";is.last "FALSE";is.first "FALSE";is.singleExon "FALSE"
chr7	StringTie	exon	130662967	130663038	.	-	.	transcript_id "DNTX_00219185";transcript_type "noncoding";transcript_biotype "noncoding";exon_number "4";gene_id "XLOC_027977";gene_name "COPG2";class_code "c";oId "Retina_Adult.Tissue_01223819";is.last "FALSE";is.first "FALSE";is.singleExon "FALSE"
chr7	StringTie	exon	130666849	130666929	.	-	.	transcript_id "DNTX_00219185";transcript_type "noncoding";transcript_biotype "noncoding";exon_number "3";gene_id "XLOC_027977";gene_name "COPG2";class_code "c";oId "Retina_Adult.Tissue_01223819";is.last "FALSE";is.first "FALSE";is.singleExon "FALSE"
chr7	StringTie	exon	130667482	130667534	.	-	.	transcript_id "DNTX_00219185";transcript_type "noncoding";transcript_biotype "noncoding";exon_number "2";gene_id "XLOC_027977";gene_name "COPG2";class_code "c";oId "Retina_Adult.Tissue_01223819";is.last "FALSE";is.first "FALSE";is.singleExon "FALSE"
chr7	StringTie	exon	130668632	130669113	.	-	.	transcript_id "DNTX_00219185";transcript_type "noncoding";transcript_biotype "noncoding";exon_number "1";gene_id "XLOC_027977";gene_name "COPG2";class_code "c";oId "Retina_Adult.Tissue_01223819";is.last "FALSE";novel_exon_id "nvl_exon183421";novel_exon_type "A3SS";is.first "TRUE";is.singleExon "FALSE"
chr7	StringTie	gene	130507660	130508282	.	+	.	gene_id "XLOC_027245";gene_name "RP11-2E11.9";is.last "FALSE";is.first "FALSE";is.singleExon "FALSE"
chr7	StringTie	transcript	130507660	130508282	.	+	.	transcript_id "DNTX_00217134";transcript_type "noncoding";transcript_biotype "noncoding";gene_id "XLOC_027245";gene_name "RP11-2E11.9";class_code "=";oId "RPE_Fetal.Tissue_00614312";is.last "TRUE";is.first "TRUE";is.singleExon "TRUE"
chr7	StringTie	exon	130507660	130508282	.	+	.	transcript_id "DNTX_00217134";transcript_type "noncoding";transcript_biotype "noncoding";exon_number "1";gene_id "XLOC_027245";gene_name "RP11-2E11.9";class_code "=";oId "RPE_Fetal.Tissue_00614312";is.last "TRUE";is.first "TRUE";is.singleExon "TRUE"
chr7	transdecoder	gene	130731235	130734061	.	-	.	gene_id "XLOC_027978";gene_name "KLF14";is.last "FALSE";is.first "FALSE";is.singleExon "FALSE"
chr7	transdecoder	transcript	130731235	130734061	.	-	.	transcript_id "DNTX_00220642";transcript_type "protein_coding";transcript_biotype "protein_coding";gene_id "XLOC_027978";gene_name "KLF14";class_code "=";oId "Adipose-Subcutaneous_00331345";is.last "TRUE";is.first "TRUE";is.singleExon "TRUE"
chr7	transdecoder	exon	130731235	130734061	.	-	.	transcript_id "DNTX_00220642";transcript_type "protein_coding";transcript_biotype "protein_coding";exon_number "1";gene_id "XLOC_027978";gene_name "KLF14";class_code "=";oId "Adipose-Subcutaneous_00331345";is.last "TRUE";is.first "TRUE";is.singleExon "TRUE"
chr7	transdecoder	five_prime_UTR	130734034	130734061	.	-	.	transcript_id "DNTX_00220642";transcript_type "protein_coding";transcript_biotype "protein_coding";gene_id "XLOC_027978";gene_name "KLF14";class_code "=";oId "Adipose-Subcutaneous_00331345";is.last "FALSE";is.first "FALSE";is.singleExon "TRUE"
chr7	transdecoder	start_codon	130734031	130734033	.	-	0	transcript_id "DNTX_00220642";transcript_type "protein_coding";transcript_biotype "protein_coding";gene_id "XLOC_027978";gene_name "KLF14";class_code "=";oId "Adipose-Subcutaneous_00331345";is.last "FALSE";is.first "FALSE";is.singleExon "TRUE"
chr7	transdecoder	CDS	130733065	130734033	.	-	0	transcript_id "DNTX_00220642";transcript_type "protein_coding";transcript_biotype "protein_coding";gene_id "XLOC_027978";gene_name "KLF14";class_code "=";oId "Adipose-Subcutaneous_00331345";is.last "FALSE";is.first "FALSE";is.singleExon "TRUE"
chr7	transdecoder	stop_codon	130733062	130733064	.	-	0	transcript_id "DNTX_00220642";transcript_type "protein_coding";transcript_biotype "protein_coding";gene_id "XLOC_027978";gene_name "KLF14";class_code "=";oId "Adipose-Subcutaneous_00331345";is.last "FALSE";is.first "FALSE";is.singleExon "TRUE"
chr7	transdecoder	three_prime_UTR	130731235	130733061	.	-	.	transcript_id "DNTX_00220642";transcript_type "protein_coding";transcript_biotype "protein_coding";gene_id "XLOC_027978";gene_name "KLF14";class_code "=";oId "Adipose-Subcutaneous_00331345";is.last "FALSE";is.first "FALSE";is.singleExon "TRUE"
chr7	StringTie	gene	130858891	130913197	.	-	.	gene_id "XLOC_027979";gene_name "MIR29B1";is.last "FALSE";is.first "FALSE";is.singleExon "FALSE"
chr7	StringTie	transcript	130858891	130913197	.	-	.	transcript_id "DNTX_00223655";transcript_type "noncoding";transcript_biotype "noncoding";gene_id "XLOC_027979";gene_name "MIR29B1";class_code "k";oId "Cornea_Adult.Tissue_00704709";is.last "FALSE";is.first "FALSE";is.singleExon "FALSE"
chr7	StringTie	exon	130858891	130912152	.	-	.	transcript_id "DNTX_00223655";transcript_type "noncoding";transcript_biotype "noncoding";exon_number "2";gene_id "XLOC_027979";gene_name "MIR29B1";class_code "k";oId "Cornea_Adult.Tissue_00704709";is.last "TRUE";novel_exon_id "nvl_exon183422";novel_exon_type "A5SS";is.first "FALSE";is.singleExon "FALSE"
chr7	StringTie	exon	130912951	130913197	.	-	.	transcript_id "DNTX_00223655";transcript_type "noncoding";transcript_biotype "noncoding";exon_number "1";gene_id "XLOC_027979";gene_name "MIR29B1";class_code "k";oId "Cornea_Adult.Tissue_00704709";is.last "FALSE";is.first "TRUE";is.singleExon "FALSE"
chr7	StringTie	transcript	130877459	130877539	.	-	.	transcript_id "DNTX_00217779";transcript_type "noncoding";transcript_biotype "noncoding";gene_id "XLOC_027979";gene_name "MIR29B1";class_code "=";oId "RPE_Fetal.Tissue_00616301";is.last "TRUE";is.first "TRUE";is.singleExon "TRUE"
chr7	StringTie	exon	130877459	130877539	.	-	.	transcript_id "DNTX_00217779";transcript_type "noncoding";transcript_biotype "noncoding";exon_number "1";gene_id "XLOC_027979";gene_name "MIR29B1";class_code "=";oId "RPE_Fetal.Tissue_00616301";is.last "TRUE";is.first "TRUE";is.singleExon "TRUE"
chr7	transdecoder	gene	130871225	131110176	.	-	.	gene_id "XLOC_027979";gene_name "RP11-36B6.2";is.last "FALSE";is.first "FALSE";is.singleExon "FALSE"
chr7	transdecoder	transcript	130871225	130913185	.	-	.	transcript_id "DNTX_00226339";transcript_type "protein_coding";transcript_biotype "protein_coding";gene_id "XLOC_027979";gene_name "RP11-36B6.2";class_code "j";oId "Cells-Transformedfibroblasts_00269664";is.last "FALSE";is.first "FALSE";is.singleExon "FALSE"
chr7	transdecoder	exon	130871225	130872758	.	-	.	transcript_id "DNTX_00226339";transcript_type "protein_coding";transcript_biotype "protein_coding";exon_number "4";gene_id "XLOC_027979";gene_name "RP11-36B6.2";class_code "j";oId "Cells-Transformedfibroblasts_00269664";is.last "TRUE";novel_exon_id "nvl_exon183423";novel_exon_type "A5SS";is.first "FALSE";is.singleExon "FALSE"
chr7	transdecoder	exon	130884317	130884396	.	-	.	transcript_id "DNTX_00226339";transcript_type "protein_coding";transcript_biotype "protein_coding";exon_number "3";gene_id "XLOC_027979";gene_name "RP11-36B6.2";class_code "j";oId "Cells-Transformedfibroblasts_00269664";is.last "FALSE";is.first "FALSE";is.singleExon "FALSE"
chr7	transdecoder	exon	130912110	130912152	.	-	.	transcript_id "DNTX_00226339";transcript_type "protein_coding";transcript_biotype "protein_coding";exon_number "2";gene_id "XLOC_027979";gene_name "RP11-36B6.2";class_code "j";oId "Cells-Transformedfibroblasts_00269664";is.last "FALSE";is.first "FALSE";is.singleExon "FALSE"
chr7	transdecoder	exon	130912951	130913185	.	-	.	transcript_id "DNTX_00226339";transcript_type "protein_coding";transcript_biotype "protein_coding";exon_number "1";gene_id "XLOC_027979";gene_name "RP11-36B6.2";class_code "j";oId "Cells-Transformedfibroblasts_00269664";is.last "FALSE";novel_exon_id "nvl_exon183424";novel_exon_type "A3SS";is.first "TRUE";is.singleExon "FALSE"
chr7	transdecoder	five_prime_UTR	130884378	130884396	.	-	.	transcript_id "DNTX_00226339";transcript_type "protein_coding";transcript_biotype "protein_coding";gene_id "XLOC_027979";gene_name "RP11-36B6.2";class_code "j";oId "Cells-Transformedfibroblasts_00269664";is.last "FALSE";is.first "FALSE";is.singleExon "FALSE"
chr7	transdecoder	five_prime_UTR	130912110	130912152	.	-	.	transcript_id "DNTX_00226339";transcript_type "protein_coding";transcript_biotype "protein_coding";gene_id "XLOC_027979";gene_name "RP11-36B6.2";class_code "j";oId "Cells-Transformedfibroblasts_00269664";is.last "FALSE";is.first "FALSE";is.singleExon "FALSE"
chr7	transdecoder	five_prime_UTR	130912951	130913185	.	-	.	transcript_id "DNTX_00226339";transcript_type "protein_coding";transcript_biotype "protein_coding";gene_id "XLOC_027979";gene_name "RP11-36B6.2";class_code "j";oId "Cells-Transformedfibroblasts_00269664";is.last "FALSE";novel_exon_id "nvl_exon183424";novel_exon_type "A3SS";is.first "TRUE";is.singleExon "FALSE"
chr7	transdecoder	start_codon	130884375	130884377	.	-	2	transcript_id "DNTX_00226339";transcript_type "protein_coding";transcript_biotype "protein_coding";gene_id "XLOC_027979";gene_name "RP11-36B6.2";class_code "j";oId "Cells-Transformedfibroblasts_00269664";is.last "FALSE";is.first "FALSE";is.singleExon "FALSE"
chr7	transdecoder	CDS	130872559	130872758	.	-	2	transcript_id "DNTX_00226339";transcript_type "protein_coding";transcript_biotype "protein_coding";gene_id "XLOC_027979";gene_name "RP11-36B6.2";class_code "j";oId "Cells-Transformedfibroblasts_00269664";is.last "FALSE";is.first "FALSE";is.singleExon "FALSE"
chr7	transdecoder	CDS	130884317	130884377	.	-	0	transcript_id "DNTX_00226339";transcript_type "protein_coding";transcript_biotype "protein_coding";gene_id "XLOC_027979";gene_name "RP11-36B6.2";class_code "j";oId "Cells-Transformedfibroblasts_00269664";is.last "FALSE";is.first "FALSE";is.singleExon "FALSE"
chr7	transdecoder	stop_codon	130872556	130872558	.	-	2	transcript_id "DNTX_00226339";transcript_type "protein_coding";transcript_biotype "protein_coding";gene_id "XLOC_027979";gene_name "RP11-36B6.2";class_code "j";oId "Cells-Transformedfibroblasts_00269664";is.last "FALSE";is.first "FALSE";is.singleExon "FALSE"
chr7	transdecoder	three_prime_UTR	130871225	130872555	.	-	.	transcript_id "DNTX_00226339";transcript_type "protein_coding";transcript_biotype "protein_coding";gene_id "XLOC_027979";gene_name "RP11-36B6.2";class_code "j";oId "Cells-Transformedfibroblasts_00269664";is.last "FALSE";is.first "FALSE";is.singleExon "FALSE"
chr7	StringTie	transcript	130877540	131109392	.	-	.	transcript_id "DNTX_00225505";transcript_type "noncoding";transcript_biotype "noncoding";gene_id "XLOC_027979";gene_name "RP11-36B6.2";class_code "j";oId "Pituitary_00407392";is.last "FALSE";is.first "FALSE";is.singleExon "FALSE"
chr7	StringTie	exon	130877540	130884396	.	-	.	transcript_id "DNTX_00225505";transcript_type "noncoding";transcript_biotype "noncoding";exon_number "5";gene_id "XLOC_027979";gene_name "RP11-36B6.2";class_code "j";oId "Pituitary_00407392";is.last "TRUE";novel_exon_id "nvl_exon183425";novel_exon_type "A5SS";is.first "FALSE";is.singleExon "FALSE"
chr7	StringTie	exon	130945720	130945835	.	-	.	transcript_id "DNTX_00225505";transcript_type "noncoding";transcript_biotype "noncoding";exon_number "4";gene_id "XLOC_027979";gene_name "RP11-36B6.2";class_code "j";oId "Pituitary_00407392";is.last "FALSE";is.first "FALSE";is.singleExon "FALSE"
chr7	StringTie	exon	130984053	130984109	.	-	.	transcript_id "DNTX_00225505";transcript_type "noncoding";transcript_biotype "noncoding";exon_number "3";gene_id "XLOC_027979";gene_name "RP11-36B6.2";class_code "j";oId "Pituitary_00407392";is.last "FALSE";is.first "FALSE";is.singleExon "FALSE"
chr7	StringTie	exon	131052425	131052555	.	-	.	transcript_id "DNTX_00225505";transcript_type "noncoding";transcript_biotype "noncoding";exon_number "2";gene_id "XLOC_027979";gene_name "RP11-36B6.2";class_code "j";oId "Pituitary_00407392";is.last "FALSE";is.first "FALSE";is.singleExon "FALSE"
chr7	StringTie	exon	131107720	131109392	.	-	.	transcript_id "DNTX_00225505";transcript_type "noncoding";transcript_biotype "noncoding";exon_number "1";gene_id "XLOC_027979";gene_name "RP11-36B6.2";class_code "j";oId "Pituitary_00407392";is.last "FALSE";novel_exon_id "nvl_exon183426";novel_exon_type "A3SS";is.first "TRUE";is.singleExon "FALSE"
chr7	StringTie	transcript	130881058	131110161	.	-	.	transcript_id "DNTX_00220355";transcript_type "noncoding";transcript_biotype "noncoding";gene_id "XLOC_027979";gene_name "RP11-36B6.2";class_code "=";oId "Lung_00358762";is.last "FALSE";is.first "FALSE";is.singleExon "FALSE"
chr7	StringTie	exon	130881058	130884396	.	-	.	transcript_id "DNTX_00220355";transcript_type "noncoding";transcript_biotype "noncoding";exon_number "7";gene_id "XLOC_027979";gene_name "RP11-36B6.2";class_code "=";oId "Lung_00358762";is.last "TRUE";is.first "FALSE";is.singleExon "FALSE"
chr7	StringTie	exon	130912110	130912152	.	-	.	transcript_id "DNTX_00220355";transcript_type "noncoding";transcript_biotype "noncoding";exon_number "6";gene_id "XLOC_027979";gene_name "RP11-36B6.2";class_code "=";oId "Lung_00358762";is.last "FALSE";is.first "FALSE";is.singleExon "FALSE"
chr7	StringTie	exon	130945720	130945835	.	-	.	transcript_id "DNTX_00220355";transcript_type "noncoding";transcript_biotype "noncoding";exon_number "5";gene_id "XLOC_027979";gene_name "RP11-36B6.2";class_code "=";oId "Lung_00358762";is.last "FALSE";is.first "FALSE";is.singleExon "FALSE"
chr7	StringTie	exon	130984053	130984109	.	-	.	transcript_id "DNTX_00220355";transcript_type "noncoding";transcript_biotype "noncoding";exon_number "4";gene_id "XLOC_027979";gene_name "RP11-36B6.2";class_code "=";oId "Lung_00358762";is.last "FALSE";is.first "FALSE";is.singleExon "FALSE"
chr7	StringTie	exon	131052425	131052555	.	-	.	transcript_id "DNTX_00220355";transcript_type "noncoding";transcript_biotype "noncoding";exon_number "3";gene_id "XLOC_027979";gene_name "RP11-36B6.2";class_code "=";oId "Lung_00358762";is.last "FALSE";is.first "FALSE";is.singleExon "FALSE"
chr7	StringTie	exon	131107720	131108803	.	-	.	transcript_id "DNTX_00220355";transcript_type "noncoding";transcript_biotype "noncoding";exon_number "2";gene_id "XLOC_027979";gene_name "RP11-36B6.2";class_code "=";oId "Lung_00358762";is.last "FALSE";is.first "FALSE";is.singleExon "FALSE"
chr7	StringTie	exon	131109737	131110161	.	-	.	transcript_id "DNTX_00220355";transcript_type "noncoding";transcript_biotype "noncoding";exon_number "1";gene_id "XLOC_027979";gene_name "RP11-36B6.2";class_code "=";oId "Lung_00358762";is.last "FALSE";is.first "TRUE";is.singleExon "FALSE"
chr7	StringTie	transcript	130936440	131110086	.	-	.	transcript_id "DNTX_00220357";transcript_type "noncoding";transcript_biotype "noncoding";gene_id "XLOC_027979";gene_name "RP11-36B6.2";class_code "j";oId "Artery-Coronary_00317366";is.last "FALSE";is.first "FALSE";is.singleExon "FALSE"
chr7	StringTie	exon	130936440	130945835	.	-	.	transcript_id "DNTX_00220357";transcript_type "noncoding";transcript_biotype "noncoding";exon_number "5";gene_id "XLOC_027979";gene_name "RP11-36B6.2";class_code "j";oId "Artery-Coronary_00317366";is.last "TRUE";novel_exon_id "nvl_exon183427";novel_exon_type "A5SS";is.first "FALSE";is.singleExon "FALSE"
chr7	StringTie	exon	130984053	130984109	.	-	.	transcript_id "DNTX_00220357";transcript_type "noncoding";transcript_biotype "noncoding";exon_number "4";gene_id "XLOC_027979";gene_name "RP11-36B6.2";class_code "j";oId "Artery-Coronary_00317366";is.last "FALSE";is.first "FALSE";is.singleExon "FALSE"
chr7	StringTie	exon	131052425	131052555	.	-	.	transcript_id "DNTX_00220357";transcript_type "noncoding";transcript_biotype "noncoding";exon_number "3";gene_id "XLOC_027979";gene_name "RP11-36B6.2";class_code "j";oId "Artery-Coronary_00317366";is.last "FALSE";is.first "FALSE";is.singleExon "FALSE"
chr7	StringTie	exon	131107720	131108803	.	-	.	transcript_id "DNTX_00220357";transcript_type "noncoding";transcript_biotype "noncoding";exon_number "2";gene_id "XLOC_027979";gene_name "RP11-36B6.2";class_code "j";oId "Artery-Coronary_00317366";is.last "FALSE";is.first "FALSE";is.singleExon "FALSE"
chr7	StringTie	exon	131109737	131110086	.	-	.	transcript_id "DNTX_00220357";transcript_type "noncoding";transcript_biotype "noncoding";exon_number "1";gene_id "XLOC_027979";gene_name "RP11-36B6.2";class_code "j";oId "Artery-Coronary_00317366";is.last "FALSE";novel_exon_id "nvl_exon183428";novel_exon_type "A3SS";is.first "TRUE";is.singleExon "FALSE"
chr7	transdecoder	transcript	130943469	131109846	.	-	.	transcript_id "DNTX_00219790";transcript_type "protein_coding";transcript_biotype "protein_coding";gene_id "XLOC_027979";gene_name "RP11-36B6.2";class_code "j";oId "Heart-AtrialAppendage_00313821";is.last "FALSE";is.first "FALSE";is.singleExon "FALSE"
chr7	transdecoder	exon	130943469	130944889	.	-	.	transcript_id "DNTX_00219790";transcript_type "protein_coding";transcript_biotype "protein_coding";exon_number "6";gene_id "XLOC_027979";gene_name "RP11-36B6.2";class_code "j";oId "Heart-AtrialAppendage_00313821";is.last "TRUE";novel_exon_id "nvl_exon183429";novel_exon_type "A5SS";is.first "FALSE";is.singleExon "FALSE"
chr7	transdecoder	exon	130945720	130945835	.	-	.	transcript_id "DNTX_00219790";transcript_type "protein_coding";transcript_biotype "protein_coding";exon_number "5";gene_id "XLOC_027979";gene_name "RP11-36B6.2";class_code "j";oId "Heart-AtrialAppendage_00313821";is.last "FALSE";is.first "FALSE";is.singleExon "FALSE"
chr7	transdecoder	exon	130984053	130984109	.	-	.	transcript_id "DNTX_00219790";transcript_type "protein_coding";transcript_biotype "protein_coding";exon_number "4";gene_id "XLOC_027979";gene_name "RP11-36B6.2";class_code "j";oId "Heart-AtrialAppendage_00313821";is.last "FALSE";is.first "FALSE";is.singleExon "FALSE"
chr7	transdecoder	exon	131052425	131052555	.	-	.	transcript_id "DNTX_00219790";transcript_type "protein_coding";transcript_biotype "protein_coding";exon_number "3";gene_id "XLOC_027979";gene_name "RP11-36B6.2";class_code "j";oId "Heart-AtrialAppendage_00313821";is.last "FALSE";is.first "FALSE";is.singleExon "FALSE"
chr7	transdecoder	exon	131107720	131108803	.	-	.	transcript_id "DNTX_00219790";transcript_type "protein_coding";transcript_biotype "protein_coding";exon_number "2";gene_id "XLOC_027979";gene_name "RP11-36B6.2";class_code "j";oId "Heart-AtrialAppendage_00313821";is.last "FALSE";is.first "FALSE";is.singleExon "FALSE"
chr7	transdecoder	exon	131109737	131109846	.	-	.	transcript_id "DNTX_00219790";transcript_type "protein_coding";transcript_biotype "protein_coding";exon_number "1";gene_id "XLOC_027979";gene_name "RP11-36B6.2";class_code "j";oId "Heart-AtrialAppendage_00313821";is.last "FALSE";novel_exon_id "nvl_exon183430";novel_exon_type "A3SS";is.first "TRUE";is.singleExon "FALSE"
chr7	transdecoder	five_prime_UTR	131108369	131108803	.	-	.	transcript_id "DNTX_00219790";transcript_type "protein_coding";transcript_biotype "protein_coding";gene_id "XLOC_027979";gene_name "RP11-36B6.2";class_code "j";oId "Heart-AtrialAppendage_00313821";is.last "FALSE";is.first "FALSE";is.singleExon "FALSE"
chr7	transdecoder	five_prime_UTR	131109737	131109846	.	-	.	transcript_id "DNTX_00219790";transcript_type "protein_coding";transcript_biotype "protein_coding";gene_id "XLOC_027979";gene_name "RP11-36B6.2";class_code "j";oId "Heart-AtrialAppendage_00313821";is.last "FALSE";novel_exon_id "nvl_exon183430";novel_exon_type "A3SS";is.first "TRUE";is.singleExon "FALSE"
chr7	transdecoder	start_codon	131108366	131108368	.	-	0	transcript_id "DNTX_00219790";transcript_type "protein_coding";transcript_biotype "protein_coding";gene_id "XLOC_027979";gene_name "RP11-36B6.2";class_code "j";oId "Heart-AtrialAppendage_00313821";is.last "FALSE";is.first "FALSE";is.singleExon "FALSE"
chr7	transdecoder	CDS	131108162	131108368	.	-	0	transcript_id "DNTX_00219790";transcript_type "protein_coding";transcript_biotype "protein_coding";gene_id "XLOC_027979";gene_name "RP11-36B6.2";class_code "j";oId "Heart-AtrialAppendage_00313821";is.last "FALSE";is.first "FALSE";is.singleExon "FALSE"
chr7	transdecoder	stop_codon	131108159	131108161	.	-	0	transcript_id "DNTX_00219790";transcript_type "protein_coding";transcript_biotype "protein_coding";gene_id "XLOC_027979";gene_name "RP11-36B6.2";class_code "j";oId "Heart-AtrialAppendage_00313821";is.last "FALSE";is.first "FALSE";is.singleExon "FALSE"
chr7	transdecoder	three_prime_UTR	130943469	130944889	.	-	.	transcript_id "DNTX_00219790";transcript_type "protein_coding";transcript_biotype "protein_coding";gene_id "XLOC_027979";gene_name "RP11-36B6.2";class_code "j";oId "Heart-AtrialAppendage_00313821";is.last "TRUE";novel_exon_id "nvl_exon183429";novel_exon_type "A5SS";is.first "FALSE";is.singleExon "FALSE"
chr7	transdecoder	three_prime_UTR	130945720	130945835	.	-	.	transcript_id "DNTX_00219790";transcript_type "protein_coding";transcript_biotype "protein_coding";gene_id "XLOC_027979";gene_name "RP11-36B6.2";class_code "j";oId "Heart-AtrialAppendage_00313821";is.last "FALSE";is.first "FALSE";is.singleExon "FALSE"
chr7	transdecoder	three_prime_UTR	130984053	130984109	.	-	.	transcript_id "DNTX_00219790";transcript_type "protein_coding";transcript_biotype "protein_coding";gene_id "XLOC_027979";gene_name "RP11-36B6.2";class_code "j";oId "Heart-AtrialAppendage_00313821";is.last "FALSE";is.first "FALSE";is.singleExon "FALSE"
chr7	transdecoder	three_prime_UTR	131052425	131052555	.	-	.	transcript_id "DNTX_00219790";transcript_type "protein_coding";transcript_biotype "protein_coding";gene_id "XLOC_027979";gene_name "RP11-36B6.2";class_code "j";oId "Heart-AtrialAppendage_00313821";is.last "FALSE";is.first "FALSE";is.singleExon "FALSE"
chr7	transdecoder	three_prime_UTR	131107720	131108158	.	-	.	transcript_id "DNTX_00219790";transcript_type "protein_coding";transcript_biotype "protein_coding";gene_id "XLOC_027979";gene_name "RP11-36B6.2";class_code "j";oId "Heart-AtrialAppendage_00313821";is.last "FALSE";is.first "FALSE";is.singleExon "FALSE"
chr7	transdecoder	transcript	130944031	131109556	.	-	.	transcript_id "DNTX_00219420";transcript_type "protein_coding";transcript_biotype "protein_coding";gene_id "XLOC_027979";gene_name "RP11-36B6.2";class_code "j";oId "Thyroid_00346492";is.last "FALSE";is.first "FALSE";is.singleExon "FALSE"
chr7	transdecoder	exon	130944031	130944447	.	-	.	transcript_id "DNTX_00219420";transcript_type "protein_coding";transcript_biotype "protein_coding";exon_number "5";gene_id "XLOC_027979";gene_name "RP11-36B6.2";class_code "j";oId "Thyroid_00346492";is.last "TRUE";novel_exon_id "nvl_exon183431";novel_exon_type "A5SS";is.first "FALSE";is.singleExon "FALSE"
chr7	transdecoder	exon	130945720	130945835	.	-	.	transcript_id "DNTX_00219420";transcript_type "protein_coding";transcript_biotype "protein_coding";exon_number "4";gene_id "XLOC_027979";gene_name "RP11-36B6.2";class_code "j";oId "Thyroid_00346492";is.last "FALSE";is.first "FALSE";is.singleExon "FALSE"
chr7	transdecoder	exon	130984053	130984109	.	-	.	transcript_id "DNTX_00219420";transcript_type "protein_coding";transcript_biotype "protein_coding";exon_number "3";gene_id "XLOC_027979";gene_name "RP11-36B6.2";class_code "j";oId "Thyroid_00346492";is.last "FALSE";is.first "FALSE";is.singleExon "FALSE"
chr7	transdecoder	exon	131052425	131052555	.	-	.	transcript_id "DNTX_00219420";transcript_type "protein_coding";transcript_biotype "protein_coding";exon_number "2";gene_id "XLOC_027979";gene_name "RP11-36B6.2";class_code "j";oId "Thyroid_00346492";is.last "FALSE";is.first "FALSE";is.singleExon "FALSE"
chr7	transdecoder	exon	131107720	131109556	.	-	.	transcript_id "DNTX_00219420";transcript_type "protein_coding";transcript_biotype "protein_coding";exon_number "1";gene_id "XLOC_027979";gene_name "RP11-36B6.2";class_code "j";oId "Thyroid_00346492";is.last "FALSE";novel_exon_id "nvl_exon183432";novel_exon_type "A3SS";is.first "TRUE";is.singleExon "FALSE"
chr7	transdecoder	five_prime_UTR	131108369	131109556	.	-	.	transcript_id "DNTX_00219420";transcript_type "protein_coding";transcript_biotype "protein_coding";gene_id "XLOC_027979";gene_name "RP11-36B6.2";class_code "j";oId "Thyroid_00346492";is.last "FALSE";is.first "FALSE";is.singleExon "FALSE"
chr7	transdecoder	start_codon	131108366	131108368	.	-	0	transcript_id "DNTX_00219420";transcript_type "protein_coding";transcript_biotype "protein_coding";gene_id "XLOC_027979";gene_name "RP11-36B6.2";class_code "j";oId "Thyroid_00346492";is.last "FALSE";is.first "FALSE";is.singleExon "FALSE"
chr7	transdecoder	CDS	131108162	131108368	.	-	0	transcript_id "DNTX_00219420";transcript_type "protein_coding";transcript_biotype "protein_coding";gene_id "XLOC_027979";gene_name "RP11-36B6.2";class_code "j";oId "Thyroid_00346492";is.last "FALSE";is.first "FALSE";is.singleExon "FALSE"
chr7	transdecoder	stop_codon	131108159	131108161	.	-	0	transcript_id "DNTX_00219420";transcript_type "protein_coding";transcript_biotype "protein_coding";gene_id "XLOC_027979";gene_name "RP11-36B6.2";class_code "j";oId "Thyroid_00346492";is.last "FALSE";is.first "FALSE";is.singleExon "FALSE"
chr7	transdecoder	three_prime_UTR	130944031	130944447	.	-	.	transcript_id "DNTX_00219420";transcript_type "protein_coding";transcript_biotype "protein_coding";gene_id "XLOC_027979";gene_name "RP11-36B6.2";class_code "j";oId "Thyroid_00346492";is.last "TRUE";novel_exon_id "nvl_exon183431";novel_exon_type "A5SS";is.first "FALSE";is.singleExon "FALSE"
chr7	transdecoder	three_prime_UTR	130945720	130945835	.	-	.	transcript_id "DNTX_00219420";transcript_type "protein_coding";transcript_biotype "protein_coding";gene_id "XLOC_027979";gene_name "RP11-36B6.2";class_code "j";oId "Thyroid_00346492";is.last "FALSE";is.first "FALSE";is.singleExon "FALSE"
chr7	transdecoder	three_prime_UTR	130984053	130984109	.	-	.	transcript_id "DNTX_00219420";transcript_type "protein_coding";transcript_biotype "protein_coding";gene_id "XLOC_027979";gene_name "RP11-36B6.2";class_code "j";oId "Thyroid_00346492";is.last "FALSE";is.first "FALSE";is.singleExon "FALSE"
chr7	transdecoder	three_prime_UTR	131052425	131052555	.	-	.	transcript_id "DNTX_00219420";transcript_type "protein_coding";transcript_biotype "protein_coding";gene_id "XLOC_027979";gene_name "RP11-36B6.2";class_code "j";oId "Thyroid_00346492";is.last "FALSE";is.first "FALSE";is.singleExon "FALSE"
chr7	transdecoder	three_prime_UTR	131107720	131108158	.	-	.	transcript_id "DNTX_00219420";transcript_type "protein_coding";transcript_biotype "protein_coding";gene_id "XLOC_027979";gene_name "RP11-36B6.2";class_code "j";oId "Thyroid_00346492";is.last "FALSE";is.first "FALSE";is.singleExon "FALSE"
chr7	StringTie	transcript	130944073	131110176	.	-	.	transcript_id "DNTX_00219189";transcript_type "noncoding";transcript_biotype "noncoding";gene_id "XLOC_027979";gene_name "RP11-36B6.2";class_code "j";oId "Heart-AtrialAppendage_00311041";is.last "FALSE";is.first "FALSE";is.singleExon "FALSE"
chr7	StringTie	exon	130944073	130944889	.	-	.	transcript_id "DNTX_00219189";transcript_type "noncoding";transcript_biotype "noncoding";exon_number "5";gene_id "XLOC_027979";gene_name "RP11-36B6.2";class_code "j";oId "Heart-AtrialAppendage_00311041";is.last "TRUE";novel_exon_id "nvl_exon183433";novel_exon_type "A5SS";is.first "FALSE";is.singleExon "FALSE"
chr7	StringTie	exon	130945720	130945835	.	-	.	transcript_id "DNTX_00219189";transcript_type "noncoding";transcript_biotype "noncoding";exon_number "4";gene_id "XLOC_027979";gene_name "RP11-36B6.2";class_code "j";oId "Heart-AtrialAppendage_00311041";is.last "FALSE";is.first "FALSE";is.singleExon "FALSE"
chr7	StringTie	exon	130984053	130984109	.	-	.	transcript_id "DNTX_00219189";transcript_type "noncoding";transcript_biotype "noncoding";exon_number "3";gene_id "XLOC_027979";gene_name "RP11-36B6.2";class_code "j";oId "Heart-AtrialAppendage_00311041";is.last "FALSE";is.first "FALSE";is.singleExon "FALSE"
chr7	StringTie	exon	131052425	131052555	.	-	.	transcript_id "DNTX_00219189";transcript_type "noncoding";transcript_biotype "noncoding";exon_number "2";gene_id "XLOC_027979";gene_name "RP11-36B6.2";class_code "j";oId "Heart-AtrialAppendage_00311041";is.last "FALSE";is.first "FALSE";is.singleExon "FALSE"
chr7	StringTie	exon	131107720	131110176	.	-	.	transcript_id "DNTX_00219189";transcript_type "noncoding";transcript_biotype "noncoding";exon_number "1";gene_id "XLOC_027979";gene_name "RP11-36B6.2";class_code "j";oId "Heart-AtrialAppendage_00311041";is.last "FALSE";novel_exon_id "nvl_exon183434";novel_exon_type "RI";is.first "TRUE";is.singleExon "FALSE"
chr7	StringTie	gene	130876811	130913197	.	-	.	gene_id "XLOC_027979";gene_name "AC058791.1";is.last "FALSE";is.first "FALSE";is.singleExon "FALSE"
chr7	StringTie	transcript	130876811	130877458	.	-	.	transcript_id "DNTX_00220354";transcript_type "noncoding";transcript_biotype "noncoding";gene_id "XLOC_027979";gene_name "AC058791.1";class_code "c";oId "Lung_00366477";is.last "TRUE";is.first "TRUE";is.singleExon "TRUE"
chr7	StringTie	exon	130876811	130877458	.	-	.	transcript_id "DNTX_00220354";transcript_type "noncoding";transcript_biotype "noncoding";exon_number "1";gene_id "XLOC_027979";gene_name "AC058791.1";class_code "c";oId "Lung_00366477";is.last "TRUE";is.first "TRUE";is.singleExon "TRUE"
chr7	StringTie	transcript	130884109	130913197	.	-	.	transcript_id "DNTX_00220356";transcript_type "noncoding";transcript_biotype "noncoding";gene_id "XLOC_027979";gene_name "AC058791.1";class_code "=";oId "Lung_00357338";is.last "FALSE";is.first "FALSE";is.singleExon "FALSE"
chr7	StringTie	exon	130884109	130884396	.	-	.	transcript_id "DNTX_00220356";transcript_type "noncoding";transcript_biotype "noncoding";exon_number "3";gene_id "XLOC_027979";gene_name "AC058791.1";class_code "=";oId "Lung_00357338";is.last "TRUE";is.first "FALSE";is.singleExon "FALSE"
chr7	StringTie	exon	130912110	130912152	.	-	.	transcript_id "DNTX_00220356";transcript_type "noncoding";transcript_biotype "noncoding";exon_number "2";gene_id "XLOC_027979";gene_name "AC058791.1";class_code "=";oId "Lung_00357338";is.last "FALSE";is.first "FALSE";is.singleExon "FALSE"
chr7	StringTie	exon	130912951	130913197	.	-	.	transcript_id "DNTX_00220356";transcript_type "noncoding";transcript_biotype "noncoding";exon_number "1";gene_id "XLOC_027979";gene_name "AC058791.1";class_code "=";oId "Lung_00357338";is.last "FALSE";is.first "TRUE";is.singleExon "FALSE"
chr7	transdecoder	gene	130930209	131109535	.	-	.	gene_id "XLOC_027979";gene_name "RP11-138A9.1";is.last "FALSE";is.first "FALSE";is.singleExon "FALSE"
chr7	transdecoder	transcript	130930209	130932206	.	-	.	transcript_id "DNTX_00223656";transcript_type "protein_coding";transcript_biotype "protein_coding";gene_id "XLOC_027979";gene_name "RP11-138A9.1";class_code "=";oId "Cornea_Adult.Tissue_00693420";is.last "TRUE";is.first "TRUE";is.singleExon "TRUE"
chr7	transdecoder	exon	130930209	130932206	.	-	.	transcript_id "DNTX_00223656";transcript_type "protein_coding";transcript_biotype "protein_coding";exon_number "1";gene_id "XLOC_027979";gene_name "RP11-138A9.1";class_code "=";oId "Cornea_Adult.Tissue_00693420";is.last "TRUE";is.first "TRUE";is.singleExon "TRUE"
chr7	transdecoder	five_prime_UTR	130931257	130932206	.	-	.	transcript_id "DNTX_00223656";transcript_type "protein_coding";transcript_biotype "protein_coding";gene_id "XLOC_027979";gene_name "RP11-138A9.1";class_code "=";oId "Cornea_Adult.Tissue_00693420";is.last "FALSE";is.first "FALSE";is.singleExon "TRUE"
chr7	transdecoder	start_codon	130931254	130931256	.	-	0	transcript_id "DNTX_00223656";transcript_type "protein_coding";transcript_biotype "protein_coding";gene_id "XLOC_027979";gene_name "RP11-138A9.1";class_code "=";oId "Cornea_Adult.Tissue_00693420";is.last "FALSE";is.first "FALSE";is.singleExon "TRUE"
chr7	transdecoder	CDS	130931008	130931256	.	-	0	transcript_id "DNTX_00223656";transcript_type "protein_coding";transcript_biotype "protein_coding";gene_id "XLOC_027979";gene_name "RP11-138A9.1";class_code "=";oId "Cornea_Adult.Tissue_00693420";is.last "FALSE";is.first "FALSE";is.singleExon "TRUE"
chr7	transdecoder	stop_codon	130931005	130931007	.	-	0	transcript_id "DNTX_00223656";transcript_type "protein_coding";transcript_biotype "protein_coding";gene_id "XLOC_027979";gene_name "RP11-138A9.1";class_code "=";oId "Cornea_Adult.Tissue_00693420";is.last "FALSE";is.first "FALSE";is.singleExon "TRUE"
chr7	transdecoder	three_prime_UTR	130930209	130931004	.	-	.	transcript_id "DNTX_00223656";transcript_type "protein_coding";transcript_biotype "protein_coding";gene_id "XLOC_027979";gene_name "RP11-138A9.1";class_code "=";oId "Cornea_Adult.Tissue_00693420";is.last "FALSE";is.first "FALSE";is.singleExon "TRUE"
chr7	StringTie	transcript	130930209	131109535	.	-	.	transcript_id "DNTX_00219186";transcript_type "noncoding";transcript_biotype "noncoding";gene_id "XLOC_027979";gene_name "RP11-138A9.1";class_code "k";oId "Cornea_Adult.Tissue_00693423";is.last "FALSE";is.first "FALSE";is.singleExon "FALSE"
chr7	StringTie	exon	130930209	130945835	.	-	.	transcript_id "DNTX_00219186";transcript_type "noncoding";transcript_biotype "noncoding";exon_number "4";gene_id "XLOC_027979";gene_name "RP11-138A9.1";class_code "k";oId "Cornea_Adult.Tissue_00693423";is.last "TRUE";novel_exon_id "nvl_exon183435";novel_exon_type "RI";is.first "FALSE";is.singleExon "FALSE"
chr7	StringTie	exon	130984053	130984109	.	-	.	transcript_id "DNTX_00219186";transcript_type "noncoding";transcript_biotype "noncoding";exon_number "3";gene_id "XLOC_027979";gene_name "RP11-138A9.1";class_code "k";oId "Cornea_Adult.Tissue_00693423";is.last "FALSE";is.first "FALSE";is.singleExon "FALSE"
chr7	StringTie	exon	131052425	131052555	.	-	.	transcript_id "DNTX_00219186";transcript_type "noncoding";transcript_biotype "noncoding";exon_number "2";gene_id "XLOC_027979";gene_name "RP11-138A9.1";class_code "k";oId "Cornea_Adult.Tissue_00693423";is.last "FALSE";is.first "FALSE";is.singleExon "FALSE"
chr7	StringTie	exon	131107720	131109535	.	-	.	transcript_id "DNTX_00219186";transcript_type "noncoding";transcript_biotype "noncoding";exon_number "1";gene_id "XLOC_027979";gene_name "RP11-138A9.1";class_code "k";oId "Cornea_Adult.Tissue_00693423";is.last "FALSE";novel_exon_id "nvl_exon183436";novel_exon_type "A3SS";is.first "TRUE";is.singleExon "FALSE"
chr7	transdecoder	gene	130936464	130939661	.	+	.	gene_id "XLOC_027247";gene_name "RP11-138A9.2";is.last "FALSE";is.first "FALSE";is.singleExon "FALSE"
chr7	transdecoder	transcript	130936464	130939661	.	+	.	transcript_id "DNTX_00223348";transcript_type "protein_coding";transcript_biotype "protein_coding";gene_id "XLOC_027247";gene_name "RP11-138A9.2";class_code "=";oId "Cornea_Adult.Tissue_00691370";is.last "TRUE";is.first "TRUE";is.singleExon "TRUE"
chr7	transdecoder	exon	130936464	130939661	.	+	.	transcript_id "DNTX_00223348";transcript_type "protein_coding";transcript_biotype "protein_coding";exon_number "1";gene_id "XLOC_027247";gene_name "RP11-138A9.2";class_code "=";oId "Cornea_Adult.Tissue_00691370";is.last "TRUE";is.first "TRUE";is.singleExon "TRUE"
chr7	transdecoder	five_prime_UTR	130936464	130936997	.	+	.	transcript_id "DNTX_00223348";transcript_type "protein_coding";transcript_biotype "protein_coding";gene_id "XLOC_027247";gene_name "RP11-138A9.2";class_code "=";oId "Cornea_Adult.Tissue_00691370";is.last "FALSE";is.first "FALSE";is.singleExon "TRUE"
chr7	transdecoder	start_codon	130936998	130937000	.	+	0	transcript_id "DNTX_00223348";transcript_type "protein_coding";transcript_biotype "protein_coding";gene_id "XLOC_027247";gene_name "RP11-138A9.2";class_code "=";oId "Cornea_Adult.Tissue_00691370";is.last "FALSE";is.first "FALSE";is.singleExon "TRUE"
chr7	transdecoder	CDS	130936998	130937255	.	+	0	transcript_id "DNTX_00223348";transcript_type "protein_coding";transcript_biotype "protein_coding";gene_id "XLOC_027247";gene_name "RP11-138A9.2";class_code "=";oId "Cornea_Adult.Tissue_00691370";is.last "FALSE";is.first "FALSE";is.singleExon "TRUE"
chr7	transdecoder	stop_codon	130937256	130937258	.	+	0	transcript_id "DNTX_00223348";transcript_type "protein_coding";transcript_biotype "protein_coding";gene_id "XLOC_027247";gene_name "RP11-138A9.2";class_code "=";oId "Cornea_Adult.Tissue_00691370";is.last "FALSE";is.first "FALSE";is.singleExon "TRUE"
chr7	transdecoder	three_prime_UTR	130937259	130939661	.	+	.	transcript_id "DNTX_00223348";transcript_type "protein_coding";transcript_biotype "protein_coding";gene_id "XLOC_027247";gene_name "RP11-138A9.2";class_code "=";oId "Cornea_Adult.Tissue_00691370";is.last "FALSE";is.first "FALSE";is.singleExon "TRUE"
chr7	transdecoder	gene	130944165	131110176	.	-	.	gene_id "XLOC_027979";gene_name "LINC-PINT";is.last "FALSE";is.first "FALSE";is.singleExon "FALSE"
chr7	transdecoder	transcript	130944165	131107928	.	-	.	transcript_id "DNTX_00220358";transcript_type "protein_coding";transcript_biotype "protein_coding";gene_id "XLOC_027979";gene_name "LINC-PINT";class_code "=";oId "Lung_00355343";is.last "FALSE";is.first "FALSE";is.singleExon "FALSE"
chr7	transdecoder	exon	130944165	130944889	.	-	.	transcript_id "DNTX_00220358";transcript_type "protein_coding";transcript_biotype "protein_coding";exon_number "6";gene_id "XLOC_027979";gene_name "LINC-PINT";class_code "=";oId "Lung_00355343";is.last "TRUE";is.first "FALSE";is.singleExon "FALSE"
chr7	transdecoder	exon	130945720	130945835	.	-	.	transcript_id "DNTX_00220358";transcript_type "protein_coding";transcript_biotype "protein_coding";exon_number "5";gene_id "XLOC_027979";gene_name "LINC-PINT";class_code "=";oId "Lung_00355343";is.last "FALSE";is.first "FALSE";is.singleExon "FALSE"
chr7	transdecoder	exon	130959869	130959970	.	-	.	transcript_id "DNTX_00220358";transcript_type "protein_coding";transcript_biotype "protein_coding";exon_number "4";gene_id "XLOC_027979";gene_name "LINC-PINT";class_code "=";oId "Lung_00355343";is.last "FALSE";is.first "FALSE";is.singleExon "FALSE"
chr7	transdecoder	exon	130984053	130984109	.	-	.	transcript_id "DNTX_00220358";transcript_type "protein_coding";transcript_biotype "protein_coding";exon_number "3";gene_id "XLOC_027979";gene_name "LINC-PINT";class_code "=";oId "Lung_00355343";is.last "FALSE";is.first "FALSE";is.singleExon "FALSE"
chr7	transdecoder	exon	131052425	131052555	.	-	.	transcript_id "DNTX_00220358";transcript_type "protein_coding";transcript_biotype "protein_coding";exon_number "2";gene_id "XLOC_027979";gene_name "LINC-PINT";class_code "=";oId "Lung_00355343";is.last "FALSE";is.first "FALSE";is.singleExon "FALSE"
chr7	transdecoder	exon	131107720	131107928	.	-	.	transcript_id "DNTX_00220358";transcript_type "protein_coding";transcript_biotype "protein_coding";exon_number "1";gene_id "XLOC_027979";gene_name "LINC-PINT";class_code "=";oId "Lung_00355343";is.last "FALSE";is.first "TRUE";is.singleExon "FALSE"
chr7	transdecoder	five_prime_UTR	130984103	130984109	.	-	.	transcript_id "DNTX_00220358";transcript_type "protein_coding";transcript_biotype "protein_coding";gene_id "XLOC_027979";gene_name "LINC-PINT";class_code "=";oId "Lung_00355343";is.last "FALSE";is.first "FALSE";is.singleExon "FALSE"
chr7	transdecoder	five_prime_UTR	131052425	131052555	.	-	.	transcript_id "DNTX_00220358";transcript_type "protein_coding";transcript_biotype "protein_coding";gene_id "XLOC_027979";gene_name "LINC-PINT";class_code "=";oId "Lung_00355343";is.last "FALSE";is.first "FALSE";is.singleExon "FALSE"
chr7	transdecoder	five_prime_UTR	131107720	131107928	.	-	.	transcript_id "DNTX_00220358";transcript_type "protein_coding";transcript_biotype "protein_coding";gene_id "XLOC_027979";gene_name "LINC-PINT";class_code "=";oId "Lung_00355343";is.last "FALSE";is.first "TRUE";is.singleExon "FALSE"
chr7	transdecoder	start_codon	130984100	130984102	.	-	1	transcript_id "DNTX_00220358";transcript_type "protein_coding";transcript_biotype "protein_coding";gene_id "XLOC_027979";gene_name "LINC-PINT";class_code "=";oId "Lung_00355343";is.last "FALSE";is.first "FALSE";is.singleExon "FALSE"
chr7	transdecoder	CDS	130945724	130945835	.	-	1	transcript_id "DNTX_00220358";transcript_type "protein_coding";transcript_biotype "protein_coding";gene_id "XLOC_027979";gene_name "LINC-PINT";class_code "=";oId "Lung_00355343";is.last "FALSE";is.first "FALSE";is.singleExon "FALSE"
chr7	transdecoder	CDS	130959869	130959970	.	-	1	transcript_id "DNTX_00220358";transcript_type "protein_coding";transcript_biotype "protein_coding";gene_id "XLOC_027979";gene_name "LINC-PINT";class_code "=";oId "Lung_00355343";is.last "FALSE";is.first "FALSE";is.singleExon "FALSE"
chr7	transdecoder	CDS	130984053	130984102	.	-	0	transcript_id "DNTX_00220358";transcript_type "protein_coding";transcript_biotype "protein_coding";gene_id "XLOC_027979";gene_name "LINC-PINT";class_code "=";oId "Lung_00355343";is.last "FALSE";is.first "FALSE";is.singleExon "FALSE"
chr7	transdecoder	stop_codon	130945721	130945723	.	-	1	transcript_id "DNTX_00220358";transcript_type "protein_coding";transcript_biotype "protein_coding";gene_id "XLOC_027979";gene_name "LINC-PINT";class_code "=";oId "Lung_00355343";is.last "FALSE";is.first "FALSE";is.singleExon "FALSE"
chr7	transdecoder	three_prime_UTR	130944165	130944889	.	-	.	transcript_id "DNTX_00220358";transcript_type "protein_coding";transcript_biotype "protein_coding";gene_id "XLOC_027979";gene_name "LINC-PINT";class_code "=";oId "Lung_00355343";is.last "TRUE";is.first "FALSE";is.singleExon "FALSE"
chr7	transdecoder	three_prime_UTR	130945720	130945720	.	-	.	transcript_id "DNTX_00220358";transcript_type "protein_coding";transcript_biotype "protein_coding";gene_id "XLOC_027979";gene_name "LINC-PINT";class_code "=";oId "Lung_00355343";is.last "FALSE";is.first "FALSE";is.singleExon "FALSE"
chr7	StringTie	transcript	130944167	131110176	.	-	.	transcript_id "DNTX_00219187";transcript_type "noncoding";transcript_biotype "noncoding";gene_id "XLOC_027979";gene_name "LINC-PINT";class_code "=";oId "Retina_Adult.Tissue_01183538";is.last "FALSE";is.first "FALSE";is.singleExon "FALSE"
chr7	StringTie	exon	130944167	130945835	.	-	.	transcript_id "DNTX_00219187";transcript_type "noncoding";transcript_biotype "noncoding";exon_number "6";gene_id "XLOC_027979";gene_name "LINC-PINT";class_code "=";oId "Retina_Adult.Tissue_01183538";is.last "TRUE";is.first "FALSE";is.singleExon "FALSE"
chr7	StringTie	exon	130984053	130984109	.	-	.	transcript_id "DNTX_00219187";transcript_type "noncoding";transcript_biotype "noncoding";exon_number "5";gene_id "XLOC_027979";gene_name "LINC-PINT";class_code "=";oId "Retina_Adult.Tissue_01183538";is.last "FALSE";is.first "FALSE";is.singleExon "FALSE"
chr7	StringTie	exon	131002197	131002320	.	-	.	transcript_id "DNTX_00219187";transcript_type "noncoding";transcript_biotype "noncoding";exon_number "4";gene_id "XLOC_027979";gene_name "LINC-PINT";class_code "=";oId "Retina_Adult.Tissue_01183538";is.last "FALSE";is.first "FALSE";is.singleExon "FALSE"
chr7	StringTie	exon	131052425	131052555	.	-	.	transcript_id "DNTX_00219187";transcript_type "noncoding";transcript_biotype "noncoding";exon_number "3";gene_id "XLOC_027979";gene_name "LINC-PINT";class_code "=";oId "Retina_Adult.Tissue_01183538";is.last "FALSE";is.first "FALSE";is.singleExon "FALSE"
chr7	StringTie	exon	131107720	131108803	.	-	.	transcript_id "DNTX_00219187";transcript_type "noncoding";transcript_biotype "noncoding";exon_number "2";gene_id "XLOC_027979";gene_name "LINC-PINT";class_code "=";oId "Retina_Adult.Tissue_01183538";is.last "FALSE";is.first "FALSE";is.singleExon "FALSE"
chr7	StringTie	exon	131109737	131110176	.	-	.	transcript_id "DNTX_00219187";transcript_type "noncoding";transcript_biotype "noncoding";exon_number "1";gene_id "XLOC_027979";gene_name "LINC-PINT";class_code "=";oId "Retina_Adult.Tissue_01183538";is.last "FALSE";is.first "TRUE";is.singleExon "FALSE"
chr7	StringTie	transcript	130944171	131107920	.	-	.	transcript_id "DNTX_00219188";transcript_type "noncoding";transcript_biotype "noncoding";gene_id "XLOC_027979";gene_name "LINC-PINT";class_code "=";oId "Retina_Adult.Tissue_01183539";is.last "FALSE";is.first "FALSE";is.singleExon "FALSE"
chr7	StringTie	exon	130944171	130944906	.	-	.	transcript_id "DNTX_00219188";transcript_type "noncoding";transcript_biotype "noncoding";exon_number "5";gene_id "XLOC_027979";gene_name "LINC-PINT";class_code "=";oId "Retina_Adult.Tissue_01183539";is.last "TRUE";is.first "FALSE";is.singleExon "FALSE"
chr7	StringTie	exon	130945720	130945835	.	-	.	transcript_id "DNTX_00219188";transcript_type "noncoding";transcript_biotype "noncoding";exon_number "4";gene_id "XLOC_027979";gene_name "LINC-PINT";class_code "=";oId "Retina_Adult.Tissue_01183539";is.last "FALSE";is.first "FALSE";is.singleExon "FALSE"
chr7	StringTie	exon	130984053	130984109	.	-	.	transcript_id "DNTX_00219188";transcript_type "noncoding";transcript_biotype "noncoding";exon_number "3";gene_id "XLOC_027979";gene_name "LINC-PINT";class_code "=";oId "Retina_Adult.Tissue_01183539";is.last "FALSE";is.first "FALSE";is.singleExon "FALSE"
chr7	StringTie	exon	131052425	131052555	.	-	.	transcript_id "DNTX_00219188";transcript_type "noncoding";transcript_biotype "noncoding";exon_number "2";gene_id "XLOC_027979";gene_name "LINC-PINT";class_code "=";oId "Retina_Adult.Tissue_01183539";is.last "FALSE";is.first "FALSE";is.singleExon "FALSE"
chr7	StringTie	exon	131107720	131107920	.	-	.	transcript_id "DNTX_00219188";transcript_type "noncoding";transcript_biotype "noncoding";exon_number "1";gene_id "XLOC_027979";gene_name "LINC-PINT";class_code "=";oId "Retina_Adult.Tissue_01183539";is.last "FALSE";is.first "TRUE";is.singleExon "FALSE"
chr7	StringTie	transcript	130944198	131108030	.	-	.	transcript_id "DNTX_00225033";transcript_type "noncoding";transcript_biotype "noncoding";gene_id "XLOC_027979";gene_name "LINC-PINT";class_code "=";oId "Breast-MammaryTissue_00365397";is.last "FALSE";is.first "FALSE";is.singleExon "FALSE"
chr7	StringTie	exon	130944198	130944889	.	-	.	transcript_id "DNTX_00225033";transcript_type "noncoding";transcript_biotype "noncoding";exon_number "8";gene_id "XLOC_027979";gene_name "LINC-PINT";class_code "=";oId "Breast-MammaryTissue_00365397";is.last "TRUE";is.first "FALSE";is.singleExon "FALSE"
chr7	StringTie	exon	130945720	130945835	.	-	.	transcript_id "DNTX_00225033";transcript_type "noncoding";transcript_biotype "noncoding";exon_number "7";gene_id "XLOC_027979";gene_name "LINC-PINT";class_code "=";oId "Breast-MammaryTissue_00365397";is.last "FALSE";is.first "FALSE";is.singleExon "FALSE"
chr7	StringTie	exon	130959869	130959970	.	-	.	transcript_id "DNTX_00225033";transcript_type "noncoding";transcript_biotype "noncoding";exon_number "6";gene_id "XLOC_027979";gene_name "LINC-PINT";class_code "=";oId "Breast-MammaryTissue_00365397";is.last "FALSE";is.first "FALSE";is.singleExon "FALSE"
chr7	StringTie	exon	130967389	130967517	.	-	.	transcript_id "DNTX_00225033";transcript_type "noncoding";transcript_biotype "noncoding";exon_number "5";gene_id "XLOC_027979";gene_name "LINC-PINT";class_code "=";oId "Breast-MammaryTissue_00365397";is.last "FALSE";is.first "FALSE";is.singleExon "FALSE"
chr7	StringTie	exon	130978508	130978528	.	-	.	transcript_id "DNTX_00225033";transcript_type "noncoding";transcript_biotype "noncoding";exon_number "4";gene_id "XLOC_027979";gene_name "LINC-PINT";class_code "=";oId "Breast-MammaryTissue_00365397";is.last "FALSE";is.first "FALSE";is.singleExon "FALSE"
chr7	StringTie	exon	130984053	130984109	.	-	.	transcript_id "DNTX_00225033";transcript_type "noncoding";transcript_biotype "noncoding";exon_number "3";gene_id "XLOC_027979";gene_name "LINC-PINT";class_code "=";oId "Breast-MammaryTissue_00365397";is.last "FALSE";is.first "FALSE";is.singleExon "FALSE"
chr7	StringTie	exon	131052425	131052555	.	-	.	transcript_id "DNTX_00225033";transcript_type "noncoding";transcript_biotype "noncoding";exon_number "2";gene_id "XLOC_027979";gene_name "LINC-PINT";class_code "=";oId "Breast-MammaryTissue_00365397";is.last "FALSE";is.first "FALSE";is.singleExon "FALSE"
chr7	StringTie	exon	131107720	131108030	.	-	.	transcript_id "DNTX_00225033";transcript_type "noncoding";transcript_biotype "noncoding";exon_number "1";gene_id "XLOC_027979";gene_name "LINC-PINT";class_code "=";oId "Breast-MammaryTissue_00365397";is.last "FALSE";is.first "TRUE";is.singleExon "FALSE"
chr7	StringTie	transcript	130944293	131108099	.	-	.	transcript_id "DNTX_00219791";transcript_type "noncoding";transcript_biotype "noncoding";gene_id "XLOC_027979";gene_name "LINC-PINT";class_code "=";oId "Brain-Nucleusaccumbensbasalganglia_00380049";is.last "FALSE";is.first "FALSE";is.singleExon "FALSE"
chr7	StringTie	exon	130944293	130945835	.	-	.	transcript_id "DNTX_00219791";transcript_type "noncoding";transcript_biotype "noncoding";exon_number "6";gene_id "XLOC_027979";gene_name "LINC-PINT";class_code "=";oId "Brain-Nucleusaccumbensbasalganglia_00380049";is.last "TRUE";is.first "FALSE";is.singleExon "FALSE"
chr7	StringTie	exon	130978508	130978528	.	-	.	transcript_id "DNTX_00219791";transcript_type "noncoding";transcript_biotype "noncoding";exon_number "5";gene_id "XLOC_027979";gene_name "LINC-PINT";class_code "=";oId "Brain-Nucleusaccumbensbasalganglia_00380049";is.last "FALSE";is.first "FALSE";is.singleExon "FALSE"
chr7	StringTie	exon	130984053	130984109	.	-	.	transcript_id "DNTX_00219791";transcript_type "noncoding";transcript_biotype "noncoding";exon_number "4";gene_id "XLOC_027979";gene_name "LINC-PINT";class_code "=";oId "Brain-Nucleusaccumbensbasalganglia_00380049";is.last "FALSE";is.first "FALSE";is.singleExon "FALSE"
chr7	StringTie	exon	131052425	131052555	.	-	.	transcript_id "DNTX_00219791";transcript_type "noncoding";transcript_biotype "noncoding";exon_number "3";gene_id "XLOC_027979";gene_name "LINC-PINT";class_code "=";oId "Brain-Nucleusaccumbensbasalganglia_00380049";is.last "FALSE";is.first "FALSE";is.singleExon "FALSE"
chr7	StringTie	exon	131106545	131106617	.	-	.	transcript_id "DNTX_00219791";transcript_type "noncoding";transcript_biotype "noncoding";exon_number "2";gene_id "XLOC_027979";gene_name "LINC-PINT";class_code "=";oId "Brain-Nucleusaccumbensbasalganglia_00380049";is.last "FALSE";is.first "FALSE";is.singleExon "FALSE"
chr7	StringTie	exon	131107720	131108099	.	-	.	transcript_id "DNTX_00219791";transcript_type "noncoding";transcript_biotype "noncoding";exon_number "1";gene_id "XLOC_027979";gene_name "LINC-PINT";class_code "=";oId "Brain-Nucleusaccumbensbasalganglia_00380049";is.last "FALSE";is.first "TRUE";is.singleExon "FALSE"
chr7	StringTie	transcript	130945610	131107979	.	-	.	transcript_id "DNTX_00220359";transcript_type "noncoding";transcript_biotype "noncoding";gene_id "XLOC_027979";gene_name "LINC-PINT";class_code "=";oId "Lung_00357341";is.last "FALSE";is.first "FALSE";is.singleExon "FALSE"
chr7	StringTie	exon	130945610	130945835	.	-	.	transcript_id "DNTX_00220359";transcript_type "noncoding";transcript_biotype "noncoding";exon_number "5";gene_id "XLOC_027979";gene_name "LINC-PINT";class_code "=";oId "Lung_00357341";is.last "TRUE";is.first "FALSE";is.singleExon "FALSE"
chr7	StringTie	exon	130967389	130967517	.	-	.	transcript_id "DNTX_00220359";transcript_type "noncoding";transcript_biotype "noncoding";exon_number "4";gene_id "XLOC_027979";gene_name "LINC-PINT";class_code "=";oId "Lung_00357341";is.last "FALSE";is.first "FALSE";is.singleExon "FALSE"
chr7	StringTie	exon	130984053	130984109	.	-	.	transcript_id "DNTX_00220359";transcript_type "noncoding";transcript_biotype "noncoding";exon_number "3";gene_id "XLOC_027979";gene_name "LINC-PINT";class_code "=";oId "Lung_00357341";is.last "FALSE";is.first "FALSE";is.singleExon "FALSE"
chr7	StringTie	exon	131052425	131052555	.	-	.	transcript_id "DNTX_00220359";transcript_type "noncoding";transcript_biotype "noncoding";exon_number "2";gene_id "XLOC_027979";gene_name "LINC-PINT";class_code "=";oId "Lung_00357341";is.last "FALSE";is.first "FALSE";is.singleExon "FALSE"
chr7	StringTie	exon	131107720	131107979	.	-	.	transcript_id "DNTX_00220359";transcript_type "noncoding";transcript_biotype "noncoding";exon_number "1";gene_id "XLOC_027979";gene_name "LINC-PINT";class_code "=";oId "Lung_00357341";is.last "FALSE";is.first "TRUE";is.singleExon "FALSE"
chr7	StringTie	transcript	131051865	131107928	.	-	.	transcript_id "DNTX_00222041";transcript_type "noncoding";transcript_biotype "noncoding";gene_id "XLOC_027979";gene_name "LINC-PINT";class_code "=";oId "Thyroid_00343172";is.last "FALSE";is.first "FALSE";is.singleExon "FALSE"
chr7	StringTie	exon	131051865	131052555	.	-	.	transcript_id "DNTX_00222041";transcript_type "noncoding";transcript_biotype "noncoding";exon_number "2";gene_id "XLOC_027979";gene_name "LINC-PINT";class_code "=";oId "Thyroid_00343172";is.last "TRUE";is.first "FALSE";is.singleExon "FALSE"
chr7	StringTie	exon	131107720	131107928	.	-	.	transcript_id "DNTX_00222041";transcript_type "noncoding";transcript_biotype "noncoding";exon_number "1";gene_id "XLOC_027979";gene_name "LINC-PINT";class_code "=";oId "Thyroid_00343172";is.last "FALSE";is.first "TRUE";is.singleExon "FALSE"
chr7	transdecoder	transcript	131058927	131105776	.	-	.	transcript_id "DNTX_00223657";transcript_type "protein_coding";transcript_biotype "protein_coding";gene_id "XLOC_027979";gene_name "LINC-PINT";class_code "e";oId "Cornea_Adult.Tissue_00706658";is.last "TRUE";novel_exon_id "nvl_exon183437";novel_exon_type "novel_TES";is.first "TRUE";is.singleExon "TRUE"
chr7	transdecoder	exon	131058927	131105776	.	-	.	transcript_id "DNTX_00223657";transcript_type "protein_coding";transcript_biotype "protein_coding";exon_number "1";gene_id "XLOC_027979";gene_name "LINC-PINT";class_code "e";oId "Cornea_Adult.Tissue_00706658";is.last "TRUE";novel_exon_id "nvl_exon183437";novel_exon_type "novel_TES";is.first "TRUE";is.singleExon "TRUE"
chr7	transdecoder	five_prime_UTR	131082535	131105776	.	-	.	transcript_id "DNTX_00223657";transcript_type "protein_coding";transcript_biotype "protein_coding";gene_id "XLOC_027979";gene_name "LINC-PINT";class_code "e";oId "Cornea_Adult.Tissue_00706658";is.last "FALSE";is.first "FALSE";is.singleExon "TRUE"
chr7	transdecoder	start_codon	131082532	131082534	.	-	0	transcript_id "DNTX_00223657";transcript_type "protein_coding";transcript_biotype "protein_coding";gene_id "XLOC_027979";gene_name "LINC-PINT";class_code "e";oId "Cornea_Adult.Tissue_00706658";is.last "FALSE";is.first "FALSE";is.singleExon "TRUE"
chr7	transdecoder	CDS	131082112	131082534	.	-	0	transcript_id "DNTX_00223657";transcript_type "protein_coding";transcript_biotype "protein_coding";gene_id "XLOC_027979";gene_name "LINC-PINT";class_code "e";oId "Cornea_Adult.Tissue_00706658";is.last "FALSE";is.first "FALSE";is.singleExon "TRUE"
chr7	transdecoder	stop_codon	131082109	131082111	.	-	0	transcript_id "DNTX_00223657";transcript_type "protein_coding";transcript_biotype "protein_coding";gene_id "XLOC_027979";gene_name "LINC-PINT";class_code "e";oId "Cornea_Adult.Tissue_00706658";is.last "FALSE";is.first "FALSE";is.singleExon "TRUE"
chr7	transdecoder	three_prime_UTR	131058927	131082108	.	-	.	transcript_id "DNTX_00223657";transcript_type "protein_coding";transcript_biotype "protein_coding";gene_id "XLOC_027979";gene_name "LINC-PINT";class_code "e";oId "Cornea_Adult.Tissue_00706658";is.last "FALSE";is.first "FALSE";is.singleExon "TRUE"
chr7	transdecoder	gene	131110096	131496636	.	+	.	gene_id "XLOC_027248";gene_name "MKLN1";is.last "FALSE";is.first "FALSE";is.singleExon "FALSE"
chr7	transdecoder	transcript	131110096	131487844	.	+	.	transcript_id "DNTX_00218745";transcript_type "protein_coding";transcript_biotype "protein_coding";gene_id "XLOC_027248";gene_name "MKLN1";class_code "=";oId "Retina_Adult.Tissue_01184356";is.last "FALSE";is.first "FALSE";is.singleExon "FALSE"
chr7	transdecoder	exon	131110096	131110207	.	+	.	transcript_id "DNTX_00218745";transcript_type "protein_coding";transcript_biotype "protein_coding";exon_number "1";gene_id "XLOC_027248";gene_name "MKLN1";class_code "=";oId "Retina_Adult.Tissue_01184356";is.last "FALSE";is.first "TRUE";is.singleExon "FALSE"
chr7	transdecoder	exon	131142820	131142941	.	+	.	transcript_id "DNTX_00218745";transcript_type "protein_coding";transcript_biotype "protein_coding";exon_number "2";gene_id "XLOC_027248";gene_name "MKLN1";class_code "=";oId "Retina_Adult.Tissue_01184356";is.last "FALSE";is.first "FALSE";is.singleExon "FALSE"
chr7	transdecoder	exon	131375424	131375493	.	+	.	transcript_id "DNTX_00218745";transcript_type "protein_coding";transcript_biotype "protein_coding";exon_number "3";gene_id "XLOC_027248";gene_name "MKLN1";class_code "=";oId "Retina_Adult.Tissue_01184356";is.last "FALSE";is.first "FALSE";is.singleExon "FALSE"
chr7	transdecoder	exon	131387120	131387262	.	+	.	transcript_id "DNTX_00218745";transcript_type "protein_coding";transcript_biotype "protein_coding";exon_number "4";gene_id "XLOC_027248";gene_name "MKLN1";class_code "=";oId "Retina_Adult.Tissue_01184356";is.last "FALSE";is.first "FALSE";is.singleExon "FALSE"
chr7	transdecoder	exon	131388884	131388972	.	+	.	transcript_id "DNTX_00218745";transcript_type "protein_coding";transcript_biotype "protein_coding";exon_number "5";gene_id "XLOC_027248";gene_name "MKLN1";class_code "=";oId "Retina_Adult.Tissue_01184356";is.last "FALSE";is.first "FALSE";is.singleExon "FALSE"
chr7	transdecoder	exon	131397267	131397376	.	+	.	transcript_id "DNTX_00218745";transcript_type "protein_coding";transcript_biotype "protein_coding";exon_number "6";gene_id "XLOC_027248";gene_name "MKLN1";class_code "=";oId "Retina_Adult.Tissue_01184356";is.last "FALSE";is.first "FALSE";is.singleExon "FALSE"
chr7	transdecoder	exon	131399241	131399433	.	+	.	transcript_id "DNTX_00218745";transcript_type "protein_coding";transcript_biotype "protein_coding";exon_number "7";gene_id "XLOC_027248";gene_name "MKLN1";class_code "=";oId "Retina_Adult.Tissue_01184356";is.last "FALSE";is.first "FALSE";is.singleExon "FALSE"
chr7	transdecoder	exon	131411306	131411383	.	+	.	transcript_id "DNTX_00218745";transcript_type "protein_coding";transcript_biotype "protein_coding";exon_number "8";gene_id "XLOC_027248";gene_name "MKLN1";class_code "=";oId "Retina_Adult.Tissue_01184356";is.last "FALSE";is.first "FALSE";is.singleExon "FALSE"
chr7	transdecoder	exon	131414645	131414710	.	+	.	transcript_id "DNTX_00218745";transcript_type "protein_coding";transcript_biotype "protein_coding";exon_number "9";gene_id "XLOC_027248";gene_name "MKLN1";class_code "=";oId "Retina_Adult.Tissue_01184356";is.last "FALSE";is.first "FALSE";is.singleExon "FALSE"
chr7	transdecoder	exon	131429033	131429145	.	+	.	transcript_id "DNTX_00218745";transcript_type "protein_coding";transcript_biotype "protein_coding";exon_number "10";gene_id "XLOC_027248";gene_name "MKLN1";class_code "=";oId "Retina_Adult.Tissue_01184356";is.last "FALSE";is.first "FALSE";is.singleExon "FALSE"
chr7	transdecoder	exon	131437785	131437997	.	+	.	transcript_id "DNTX_00218745";transcript_type "protein_coding";transcript_biotype "protein_coding";exon_number "11";gene_id "XLOC_027248";gene_name "MKLN1";class_code "=";oId "Retina_Adult.Tissue_01184356";is.last "FALSE";is.first "FALSE";is.singleExon "FALSE"
chr7	transdecoder	exon	131443481	131443702	.	+	.	transcript_id "DNTX_00218745";transcript_type "protein_coding";transcript_biotype "protein_coding";exon_number "12";gene_id "XLOC_027248";gene_name "MKLN1";class_code "=";oId "Retina_Adult.Tissue_01184356";is.last "FALSE";is.first "FALSE";is.singleExon "FALSE"
chr7	transdecoder	exon	131445774	131445903	.	+	.	transcript_id "DNTX_00218745";transcript_type "protein_coding";transcript_biotype "protein_coding";exon_number "13";gene_id "XLOC_027248";gene_name "MKLN1";class_code "=";oId "Retina_Adult.Tissue_01184356";is.last "FALSE";is.first "FALSE";is.singleExon "FALSE"
chr7	transdecoder	exon	131463217	131463364	.	+	.	transcript_id "DNTX_00218745";transcript_type "protein_coding";transcript_biotype "protein_coding";exon_number "14";gene_id "XLOC_027248";gene_name "MKLN1";class_code "=";oId "Retina_Adult.Tissue_01184356";is.last "FALSE";is.first "FALSE";is.singleExon "FALSE"
chr7	transdecoder	exon	131464294	131464408	.	+	.	transcript_id "DNTX_00218745";transcript_type "protein_coding";transcript_biotype "protein_coding";exon_number "15";gene_id "XLOC_027248";gene_name "MKLN1";class_code "=";oId "Retina_Adult.Tissue_01184356";is.last "FALSE";is.first "FALSE";is.singleExon "FALSE"
chr7	transdecoder	exon	131466276	131466415	.	+	.	transcript_id "DNTX_00218745";transcript_type "protein_coding";transcript_biotype "protein_coding";exon_number "16";gene_id "XLOC_027248";gene_name "MKLN1";class_code "=";oId "Retina_Adult.Tissue_01184356";is.last "FALSE";is.first "FALSE";is.singleExon "FALSE"
chr7	transdecoder	exon	131470842	131470944	.	+	.	transcript_id "DNTX_00218745";transcript_type "protein_coding";transcript_biotype "protein_coding";exon_number "17";gene_id "XLOC_027248";gene_name "MKLN1";class_code "=";oId "Retina_Adult.Tissue_01184356";is.last "FALSE";is.first "FALSE";is.singleExon "FALSE"
chr7	transdecoder	exon	131478623	131478677	.	+	.	transcript_id "DNTX_00218745";transcript_type "protein_coding";transcript_biotype "protein_coding";exon_number "18";gene_id "XLOC_027248";gene_name "MKLN1";class_code "=";oId "Retina_Adult.Tissue_01184356";is.last "FALSE";is.first "FALSE";is.singleExon "FALSE"
chr7	transdecoder	exon	131487607	131487844	.	+	.	transcript_id "DNTX_00218745";transcript_type "protein_coding";transcript_biotype "protein_coding";exon_number "19";gene_id "XLOC_027248";gene_name "MKLN1";class_code "=";oId "Retina_Adult.Tissue_01184356";is.last "TRUE";is.first "FALSE";is.singleExon "FALSE"
chr7	transdecoder	five_prime_UTR	131110096	131110207	.	+	.	transcript_id "DNTX_00218745";transcript_type "protein_coding";transcript_biotype "protein_coding";gene_id "XLOC_027248";gene_name "MKLN1";class_code "=";oId "Retina_Adult.Tissue_01184356";is.last "FALSE";is.first "TRUE";is.singleExon "FALSE"
chr7	transdecoder	five_prime_UTR	131142820	131142912	.	+	.	transcript_id "DNTX_00218745";transcript_type "protein_coding";transcript_biotype "protein_coding";gene_id "XLOC_027248";gene_name "MKLN1";class_code "=";oId "Retina_Adult.Tissue_01184356";is.last "FALSE";is.first "FALSE";is.singleExon "FALSE"
chr7	transdecoder	start_codon	131142913	131142915	.	+	0	transcript_id "DNTX_00218745";transcript_type "protein_coding";transcript_biotype "protein_coding";gene_id "XLOC_027248";gene_name "MKLN1";class_code "=";oId "Retina_Adult.Tissue_01184356";is.last "FALSE";is.first "FALSE";is.singleExon "FALSE"
chr7	transdecoder	CDS	131142913	131142941	.	+	0	transcript_id "DNTX_00218745";transcript_type "protein_coding";transcript_biotype "protein_coding";gene_id "XLOC_027248";gene_name "MKLN1";class_code "=";oId "Retina_Adult.Tissue_01184356";is.last "FALSE";is.first "FALSE";is.singleExon "FALSE"
chr7	transdecoder	CDS	131375424	131375493	.	+	1	transcript_id "DNTX_00218745";transcript_type "protein_coding";transcript_biotype "protein_coding";gene_id "XLOC_027248";gene_name "MKLN1";class_code "=";oId "Retina_Adult.Tissue_01184356";is.last "FALSE";is.first "FALSE";is.singleExon "FALSE"
chr7	transdecoder	CDS	131387120	131387262	.	+	0	transcript_id "DNTX_00218745";transcript_type "protein_coding";transcript_biotype "protein_coding";gene_id "XLOC_027248";gene_name "MKLN1";class_code "=";oId "Retina_Adult.Tissue_01184356";is.last "FALSE";is.first "FALSE";is.singleExon "FALSE"
chr7	transdecoder	CDS	131388884	131388972	.	+	1	transcript_id "DNTX_00218745";transcript_type "protein_coding";transcript_biotype "protein_coding";gene_id "XLOC_027248";gene_name "MKLN1";class_code "=";oId "Retina_Adult.Tissue_01184356";is.last "FALSE";is.first "FALSE";is.singleExon "FALSE"
chr7	transdecoder	CDS	131397267	131397376	.	+	2	transcript_id "DNTX_00218745";transcript_type "protein_coding";transcript_biotype "protein_coding";gene_id "XLOC_027248";gene_name "MKLN1";class_code "=";oId "Retina_Adult.Tissue_01184356";is.last "FALSE";is.first "FALSE";is.singleExon "FALSE"
chr7	transdecoder	CDS	131399241	131399433	.	+	0	transcript_id "DNTX_00218745";transcript_type "protein_coding";transcript_biotype "protein_coding";gene_id "XLOC_027248";gene_name "MKLN1";class_code "=";oId "Retina_Adult.Tissue_01184356";is.last "FALSE";is.first "FALSE";is.singleExon "FALSE"
chr7	transdecoder	CDS	131411306	131411383	.	+	2	transcript_id "DNTX_00218745";transcript_type "protein_coding";transcript_biotype "protein_coding";gene_id "XLOC_027248";gene_name "MKLN1";class_code "=";oId "Retina_Adult.Tissue_01184356";is.last "FALSE";is.first "FALSE";is.singleExon "FALSE"
chr7	transdecoder	CDS	131414645	131414710	.	+	2	transcript_id "DNTX_00218745";transcript_type "protein_coding";transcript_biotype "protein_coding";gene_id "XLOC_027248";gene_name "MKLN1";class_code "=";oId "Retina_Adult.Tissue_01184356";is.last "FALSE";is.first "FALSE";is.singleExon "FALSE"
chr7	transdecoder	CDS	131429033	131429145	.	+	2	transcript_id "DNTX_00218745";transcript_type "protein_coding";transcript_biotype "protein_coding";gene_id "XLOC_027248";gene_name "MKLN1";class_code "=";oId "Retina_Adult.Tissue_01184356";is.last "FALSE";is.first "FALSE";is.singleExon "FALSE"
chr7	transdecoder	CDS	131437785	131437997	.	+	0	transcript_id "DNTX_00218745";transcript_type "protein_coding";transcript_biotype "protein_coding";gene_id "XLOC_027248";gene_name "MKLN1";class_code "=";oId "Retina_Adult.Tissue_01184356";is.last "FALSE";is.first "FALSE";is.singleExon "FALSE"
chr7	transdecoder	CDS	131443481	131443702	.	+	0	transcript_id "DNTX_00218745";transcript_type "protein_coding";transcript_biotype "protein_coding";gene_id "XLOC_027248";gene_name "MKLN1";class_code "=";oId "Retina_Adult.Tissue_01184356";is.last "FALSE";is.first "FALSE";is.singleExon "FALSE"
chr7	transdecoder	CDS	131445774	131445903	.	+	0	transcript_id "DNTX_00218745";transcript_type "protein_coding";transcript_biotype "protein_coding";gene_id "XLOC_027248";gene_name "MKLN1";class_code "=";oId "Retina_Adult.Tissue_01184356";is.last "FALSE";is.first "FALSE";is.singleExon "FALSE"
chr7	transdecoder	CDS	131463217	131463364	.	+	2	transcript_id "DNTX_00218745";transcript_type "protein_coding";transcript_biotype "protein_coding";gene_id "XLOC_027248";gene_name "MKLN1";class_code "=";oId "Retina_Adult.Tissue_01184356";is.last "FALSE";is.first "FALSE";is.singleExon "FALSE"
chr7	transdecoder	CDS	131464294	131464408	.	+	1	transcript_id "DNTX_00218745";transcript_type "protein_coding";transcript_biotype "protein_coding";gene_id "XLOC_027248";gene_name "MKLN1";class_code "=";oId "Retina_Adult.Tissue_01184356";is.last "FALSE";is.first "FALSE";is.singleExon "FALSE"
chr7	transdecoder	CDS	131466276	131466415	.	+	0	transcript_id "DNTX_00218745";transcript_type "protein_coding";transcript_biotype "protein_coding";gene_id "XLOC_027248";gene_name "MKLN1";class_code "=";oId "Retina_Adult.Tissue_01184356";is.last "FALSE";is.first "FALSE";is.singleExon "FALSE"
chr7	transdecoder	CDS	131470842	131470944	.	+	1	transcript_id "DNTX_00218745";transcript_type "protein_coding";transcript_biotype "protein_coding";gene_id "XLOC_027248";gene_name "MKLN1";class_code "=";oId "Retina_Adult.Tissue_01184356";is.last "FALSE";is.first "FALSE";is.singleExon "FALSE"
chr7	transdecoder	CDS	131478623	131478677	.	+	0	transcript_id "DNTX_00218745";transcript_type "protein_coding";transcript_biotype "protein_coding";gene_id "XLOC_027248";gene_name "MKLN1";class_code "=";oId "Retina_Adult.Tissue_01184356";is.last "FALSE";is.first "FALSE";is.singleExon "FALSE"
chr7	transdecoder	CDS	131487607	131487725	.	+	2	transcript_id "DNTX_00218745";transcript_type "protein_coding";transcript_biotype "protein_coding";gene_id "XLOC_027248";gene_name "MKLN1";class_code "=";oId "Retina_Adult.Tissue_01184356";is.last "FALSE";is.first "FALSE";is.singleExon "FALSE"
chr7	transdecoder	stop_codon	131487726	131487728	.	+	0	transcript_id "DNTX_00218745";transcript_type "protein_coding";transcript_biotype "protein_coding";gene_id "XLOC_027248";gene_name "MKLN1";class_code "=";oId "Retina_Adult.Tissue_01184356";is.last "FALSE";is.first "FALSE";is.singleExon "FALSE"
chr7	transdecoder	three_prime_UTR	131487729	131487844	.	+	.	transcript_id "DNTX_00218745";transcript_type "protein_coding";transcript_biotype "protein_coding";gene_id "XLOC_027248";gene_name "MKLN1";class_code "=";oId "Retina_Adult.Tissue_01184356";is.last "FALSE";is.first "FALSE";is.singleExon "FALSE"
chr7	StringTie	transcript	131110140	131124147	.	+	.	transcript_id "DNTX_00218746";transcript_type "noncoding";transcript_biotype "noncoding";gene_id "XLOC_027248";gene_name "MKLN1";class_code "j";oId "Pituitary_00397600";is.last "FALSE";is.first "FALSE";is.singleExon "FALSE"
chr7	StringTie	exon	131110140	131110207	.	+	.	transcript_id "DNTX_00218746";transcript_type "noncoding";transcript_biotype "noncoding";exon_number "1";gene_id "XLOC_027248";gene_name "MKLN1";class_code "j";oId "Pituitary_00397600";is.last "FALSE";is.first "TRUE";is.singleExon "FALSE"
chr7	StringTie	exon	131122477	131124147	.	+	.	transcript_id "DNTX_00218746";transcript_type "noncoding";transcript_biotype "noncoding";exon_number "2";gene_id "XLOC_027248";gene_name "MKLN1";class_code "j";oId "Pituitary_00397600";is.last "TRUE";novel_exon_id "nvl_exon183438";novel_exon_type "novel_TES";is.first "FALSE";is.singleExon "FALSE"
chr7	StringTie	transcript	131132646	131133008	.	+	.	transcript_id "DNTX_00219526";transcript_type "noncoding";transcript_biotype "noncoding";gene_id "XLOC_027249";gene_name "MKLN1";class_code "i";oId "Brain-Amygdala_00380189";is.last "TRUE";is.first "TRUE";is.singleExon "TRUE"
chr7	StringTie	exon	131132646	131133008	.	+	.	transcript_id "DNTX_00219526";transcript_type "noncoding";transcript_biotype "noncoding";exon_number "1";gene_id "XLOC_027249";gene_name "MKLN1";class_code "i";oId "Brain-Amygdala_00380189";is.last "TRUE";is.first "TRUE";is.singleExon "TRUE"
chr7	transdecoder	transcript	131327860	131496636	.	+	.	transcript_id "DNTX_00215672";transcript_type "protein_coding";transcript_biotype "protein_coding";gene_id "XLOC_027248";gene_name "MKLN1";class_code "=";oId "Pancreas_00315105";is.last "FALSE";is.first "FALSE";is.singleExon "FALSE"
chr7	transdecoder	exon	131327860	131327997	.	+	.	transcript_id "DNTX_00215672";transcript_type "protein_coding";transcript_biotype "protein_coding";exon_number "1";gene_id "XLOC_027248";gene_name "MKLN1";class_code "=";oId "Pancreas_00315105";is.last "FALSE";is.first "TRUE";is.singleExon "FALSE"
chr7	transdecoder	exon	131375424	131375493	.	+	.	transcript_id "DNTX_00215672";transcript_type "protein_coding";transcript_biotype "protein_coding";exon_number "2";gene_id "XLOC_027248";gene_name "MKLN1";class_code "=";oId "Pancreas_00315105";is.last "FALSE";is.first "FALSE";is.singleExon "FALSE"
chr7	transdecoder	exon	131387120	131387262	.	+	.	transcript_id "DNTX_00215672";transcript_type "protein_coding";transcript_biotype "protein_coding";exon_number "3";gene_id "XLOC_027248";gene_name "MKLN1";class_code "=";oId "Pancreas_00315105";is.last "FALSE";is.first "FALSE";is.singleExon "FALSE"
chr7	transdecoder	exon	131388884	131388972	.	+	.	transcript_id "DNTX_00215672";transcript_type "protein_coding";transcript_biotype "protein_coding";exon_number "4";gene_id "XLOC_027248";gene_name "MKLN1";class_code "=";oId "Pancreas_00315105";is.last "FALSE";is.first "FALSE";is.singleExon "FALSE"
chr7	transdecoder	exon	131397267	131397376	.	+	.	transcript_id "DNTX_00215672";transcript_type "protein_coding";transcript_biotype "protein_coding";exon_number "5";gene_id "XLOC_027248";gene_name "MKLN1";class_code "=";oId "Pancreas_00315105";is.last "FALSE";is.first "FALSE";is.singleExon "FALSE"
chr7	transdecoder	exon	131399241	131399433	.	+	.	transcript_id "DNTX_00215672";transcript_type "protein_coding";transcript_biotype "protein_coding";exon_number "6";gene_id "XLOC_027248";gene_name "MKLN1";class_code "=";oId "Pancreas_00315105";is.last "FALSE";is.first "FALSE";is.singleExon "FALSE"
chr7	transdecoder	exon	131411306	131411383	.	+	.	transcript_id "DNTX_00215672";transcript_type "protein_coding";transcript_biotype "protein_coding";exon_number "7";gene_id "XLOC_027248";gene_name "MKLN1";class_code "=";oId "Pancreas_00315105";is.last "FALSE";is.first "FALSE";is.singleExon "FALSE"
chr7	transdecoder	exon	131414645	131414710	.	+	.	transcript_id "DNTX_00215672";transcript_type "protein_coding";transcript_biotype "protein_coding";exon_number "8";gene_id "XLOC_027248";gene_name "MKLN1";class_code "=";oId "Pancreas_00315105";is.last "FALSE";is.first "FALSE";is.singleExon "FALSE"
chr7	transdecoder	exon	131429033	131429145	.	+	.	transcript_id "DNTX_00215672";transcript_type "protein_coding";transcript_biotype "protein_coding";exon_number "9";gene_id "XLOC_027248";gene_name "MKLN1";class_code "=";oId "Pancreas_00315105";is.last "FALSE";is.first "FALSE";is.singleExon "FALSE"
chr7	transdecoder	exon	131437785	131437997	.	+	.	transcript_id "DNTX_00215672";transcript_type "protein_coding";transcript_biotype "protein_coding";exon_number "10";gene_id "XLOC_027248";gene_name "MKLN1";class_code "=";oId "Pancreas_00315105";is.last "FALSE";is.first "FALSE";is.singleExon "FALSE"
chr7	transdecoder	exon	131443481	131443702	.	+	.	transcript_id "DNTX_00215672";transcript_type "protein_coding";transcript_biotype "protein_coding";exon_number "11";gene_id "XLOC_027248";gene_name "MKLN1";class_code "=";oId "Pancreas_00315105";is.last "FALSE";is.first "FALSE";is.singleExon "FALSE"
chr7	transdecoder	exon	131445774	131445903	.	+	.	transcript_id "DNTX_00215672";transcript_type "protein_coding";transcript_biotype "protein_coding";exon_number "12";gene_id "XLOC_027248";gene_name "MKLN1";class_code "=";oId "Pancreas_00315105";is.last "FALSE";is.first "FALSE";is.singleExon "FALSE"
chr7	transdecoder	exon	131463217	131463364	.	+	.	transcript_id "DNTX_00215672";transcript_type "protein_coding";transcript_biotype "protein_coding";exon_number "13";gene_id "XLOC_027248";gene_name "MKLN1";class_code "=";oId "Pancreas_00315105";is.last "FALSE";is.first "FALSE";is.singleExon "FALSE"
chr7	transdecoder	exon	131464294	131464408	.	+	.	transcript_id "DNTX_00215672";transcript_type "protein_coding";transcript_biotype "protein_coding";exon_number "14";gene_id "XLOC_027248";gene_name "MKLN1";class_code "=";oId "Pancreas_00315105";is.last "FALSE";is.first "FALSE";is.singleExon "FALSE"
chr7	transdecoder	exon	131466276	131466415	.	+	.	transcript_id "DNTX_00215672";transcript_type "protein_coding";transcript_biotype "protein_coding";exon_number "15";gene_id "XLOC_027248";gene_name "MKLN1";class_code "=";oId "Pancreas_00315105";is.last "FALSE";is.first "FALSE";is.singleExon "FALSE"
chr7	transdecoder	exon	131470842	131470944	.	+	.	transcript_id "DNTX_00215672";transcript_type "protein_coding";transcript_biotype "protein_coding";exon_number "16";gene_id "XLOC_027248";gene_name "MKLN1";class_code "=";oId "Pancreas_00315105";is.last "FALSE";is.first "FALSE";is.singleExon "FALSE"
chr7	transdecoder	exon	131478623	131478677	.	+	.	transcript_id "DNTX_00215672";transcript_type "protein_coding";transcript_biotype "protein_coding";exon_number "17";gene_id "XLOC_027248";gene_name "MKLN1";class_code "=";oId "Pancreas_00315105";is.last "FALSE";is.first "FALSE";is.singleExon "FALSE"
chr7	transdecoder	exon	131487607	131496636	.	+	.	transcript_id "DNTX_00215672";transcript_type "protein_coding";transcript_biotype "protein_coding";exon_number "18";gene_id "XLOC_027248";gene_name "MKLN1";class_code "=";oId "Pancreas_00315105";is.last "TRUE";is.first "FALSE";is.singleExon "FALSE"
chr7	transdecoder	five_prime_UTR	131327860	131327899	.	+	.	transcript_id "DNTX_00215672";transcript_type "protein_coding";transcript_biotype "protein_coding";gene_id "XLOC_027248";gene_name "MKLN1";class_code "=";oId "Pancreas_00315105";is.last "FALSE";is.first "FALSE";is.singleExon "FALSE"
chr7	transdecoder	start_codon	131327900	131327902	.	+	0	transcript_id "DNTX_00215672";transcript_type "protein_coding";transcript_biotype "protein_coding";gene_id "XLOC_027248";gene_name "MKLN1";class_code "=";oId "Pancreas_00315105";is.last "FALSE";is.first "FALSE";is.singleExon "FALSE"
chr7	transdecoder	CDS	131327900	131327997	.	+	0	transcript_id "DNTX_00215672";transcript_type "protein_coding";transcript_biotype "protein_coding";gene_id "XLOC_027248";gene_name "MKLN1";class_code "=";oId "Pancreas_00315105";is.last "FALSE";is.first "FALSE";is.singleExon "FALSE"
chr7	transdecoder	CDS	131375424	131375493	.	+	1	transcript_id "DNTX_00215672";transcript_type "protein_coding";transcript_biotype "protein_coding";gene_id "XLOC_027248";gene_name "MKLN1";class_code "=";oId "Pancreas_00315105";is.last "FALSE";is.first "FALSE";is.singleExon "FALSE"
chr7	transdecoder	CDS	131387120	131387262	.	+	0	transcript_id "DNTX_00215672";transcript_type "protein_coding";transcript_biotype "protein_coding";gene_id "XLOC_027248";gene_name "MKLN1";class_code "=";oId "Pancreas_00315105";is.last "FALSE";is.first "FALSE";is.singleExon "FALSE"
chr7	transdecoder	CDS	131388884	131388972	.	+	1	transcript_id "DNTX_00215672";transcript_type "protein_coding";transcript_biotype "protein_coding";gene_id "XLOC_027248";gene_name "MKLN1";class_code "=";oId "Pancreas_00315105";is.last "FALSE";is.first "FALSE";is.singleExon "FALSE"
chr7	transdecoder	CDS	131397267	131397376	.	+	2	transcript_id "DNTX_00215672";transcript_type "protein_coding";transcript_biotype "protein_coding";gene_id "XLOC_027248";gene_name "MKLN1";class_code "=";oId "Pancreas_00315105";is.last "FALSE";is.first "FALSE";is.singleExon "FALSE"
chr7	transdecoder	CDS	131399241	131399433	.	+	0	transcript_id "DNTX_00215672";transcript_type "protein_coding";transcript_biotype "protein_coding";gene_id "XLOC_027248";gene_name "MKLN1";class_code "=";oId "Pancreas_00315105";is.last "FALSE";is.first "FALSE";is.singleExon "FALSE"
chr7	transdecoder	CDS	131411306	131411383	.	+	2	transcript_id "DNTX_00215672";transcript_type "protein_coding";transcript_biotype "protein_coding";gene_id "XLOC_027248";gene_name "MKLN1";class_code "=";oId "Pancreas_00315105";is.last "FALSE";is.first "FALSE";is.singleExon "FALSE"
chr7	transdecoder	CDS	131414645	131414710	.	+	2	transcript_id "DNTX_00215672";transcript_type "protein_coding";transcript_biotype "protein_coding";gene_id "XLOC_027248";gene_name "MKLN1";class_code "=";oId "Pancreas_00315105";is.last "FALSE";is.first "FALSE";is.singleExon "FALSE"
chr7	transdecoder	CDS	131429033	131429145	.	+	2	transcript_id "DNTX_00215672";transcript_type "protein_coding";transcript_biotype "protein_coding";gene_id "XLOC_027248";gene_name "MKLN1";class_code "=";oId "Pancreas_00315105";is.last "FALSE";is.first "FALSE";is.singleExon "FALSE"
chr7	transdecoder	CDS	131437785	131437997	.	+	0	transcript_id "DNTX_00215672";transcript_type "protein_coding";transcript_biotype "protein_coding";gene_id "XLOC_027248";gene_name "MKLN1";class_code "=";oId "Pancreas_00315105";is.last "FALSE";is.first "FALSE";is.singleExon "FALSE"
chr7	transdecoder	CDS	131443481	131443702	.	+	0	transcript_id "DNTX_00215672";transcript_type "protein_coding";transcript_biotype "protein_coding";gene_id "XLOC_027248";gene_name "MKLN1";class_code "=";oId "Pancreas_00315105";is.last "FALSE";is.first "FALSE";is.singleExon "FALSE"
chr7	transdecoder	CDS	131445774	131445903	.	+	0	transcript_id "DNTX_00215672";transcript_type "protein_coding";transcript_biotype "protein_coding";gene_id "XLOC_027248";gene_name "MKLN1";class_code "=";oId "Pancreas_00315105";is.last "FALSE";is.first "FALSE";is.singleExon "FALSE"
chr7	transdecoder	CDS	131463217	131463364	.	+	2	transcript_id "DNTX_00215672";transcript_type "protein_coding";transcript_biotype "protein_coding";gene_id "XLOC_027248";gene_name "MKLN1";class_code "=";oId "Pancreas_00315105";is.last "FALSE";is.first "FALSE";is.singleExon "FALSE"
chr7	transdecoder	CDS	131464294	131464408	.	+	1	transcript_id "DNTX_00215672";transcript_type "protein_coding";transcript_biotype "protein_coding";gene_id "XLOC_027248";gene_name "MKLN1";class_code "=";oId "Pancreas_00315105";is.last "FALSE";is.first "FALSE";is.singleExon "FALSE"
chr7	transdecoder	CDS	131466276	131466415	.	+	0	transcript_id "DNTX_00215672";transcript_type "protein_coding";transcript_biotype "protein_coding";gene_id "XLOC_027248";gene_name "MKLN1";class_code "=";oId "Pancreas_00315105";is.last "FALSE";is.first "FALSE";is.singleExon "FALSE"
chr7	transdecoder	CDS	131470842	131470944	.	+	1	transcript_id "DNTX_00215672";transcript_type "protein_coding";transcript_biotype "protein_coding";gene_id "XLOC_027248";gene_name "MKLN1";class_code "=";oId "Pancreas_00315105";is.last "FALSE";is.first "FALSE";is.singleExon "FALSE"
chr7	transdecoder	CDS	131478623	131478677	.	+	0	transcript_id "DNTX_00215672";transcript_type "protein_coding";transcript_biotype "protein_coding";gene_id "XLOC_027248";gene_name "MKLN1";class_code "=";oId "Pancreas_00315105";is.last "FALSE";is.first "FALSE";is.singleExon "FALSE"
chr7	transdecoder	CDS	131487607	131487725	.	+	2	transcript_id "DNTX_00215672";transcript_type "protein_coding";transcript_biotype "protein_coding";gene_id "XLOC_027248";gene_name "MKLN1";class_code "=";oId "Pancreas_00315105";is.last "FALSE";is.first "FALSE";is.singleExon "FALSE"
chr7	transdecoder	stop_codon	131487726	131487728	.	+	0	transcript_id "DNTX_00215672";transcript_type "protein_coding";transcript_biotype "protein_coding";gene_id "XLOC_027248";gene_name "MKLN1";class_code "=";oId "Pancreas_00315105";is.last "FALSE";is.first "FALSE";is.singleExon "FALSE"
chr7	transdecoder	three_prime_UTR	131487729	131496636	.	+	.	transcript_id "DNTX_00215672";transcript_type "protein_coding";transcript_biotype "protein_coding";gene_id "XLOC_027248";gene_name "MKLN1";class_code "=";oId "Pancreas_00315105";is.last "FALSE";is.first "FALSE";is.singleExon "FALSE"
chr7	StringTie	transcript	131327880	131496636	.	+	.	transcript_id "DNTX_00223349";transcript_type "noncoding";transcript_biotype "noncoding";gene_id "XLOC_027248";gene_name "MKLN1";class_code "j";oId "Cornea_Adult.Tissue_00700992";is.last "FALSE";is.first "FALSE";is.singleExon "FALSE"
chr7	StringTie	exon	131327880	131327997	.	+	.	transcript_id "DNTX_00223349";transcript_type "noncoding";transcript_biotype "noncoding";exon_number "1";gene_id "XLOC_027248";gene_name "MKLN1";class_code "j";oId "Cornea_Adult.Tissue_00700992";is.last "FALSE";novel_exon_id "nvl_exon183439";novel_exon_type "novel_TSS";is.first "TRUE";is.singleExon "FALSE"
chr7	StringTie	exon	131375424	131375493	.	+	.	transcript_id "DNTX_00223349";transcript_type "noncoding";transcript_biotype "noncoding";exon_number "2";gene_id "XLOC_027248";gene_name "MKLN1";class_code "j";oId "Cornea_Adult.Tissue_00700992";is.last "FALSE";is.first "FALSE";is.singleExon "FALSE"
chr7	StringTie	exon	131387120	131387262	.	+	.	transcript_id "DNTX_00223349";transcript_type "noncoding";transcript_biotype "noncoding";exon_number "3";gene_id "XLOC_027248";gene_name "MKLN1";class_code "j";oId "Cornea_Adult.Tissue_00700992";is.last "FALSE";is.first "FALSE";is.singleExon "FALSE"
chr7	StringTie	exon	131388884	131388972	.	+	.	transcript_id "DNTX_00223349";transcript_type "noncoding";transcript_biotype "noncoding";exon_number "4";gene_id "XLOC_027248";gene_name "MKLN1";class_code "j";oId "Cornea_Adult.Tissue_00700992";is.last "FALSE";is.first "FALSE";is.singleExon "FALSE"
chr7	StringTie	exon	131397267	131397376	.	+	.	transcript_id "DNTX_00223349";transcript_type "noncoding";transcript_biotype "noncoding";exon_number "5";gene_id "XLOC_027248";gene_name "MKLN1";class_code "j";oId "Cornea_Adult.Tissue_00700992";is.last "FALSE";is.first "FALSE";is.singleExon "FALSE"
chr7	StringTie	exon	131399241	131399433	.	+	.	transcript_id "DNTX_00223349";transcript_type "noncoding";transcript_biotype "noncoding";exon_number "6";gene_id "XLOC_027248";gene_name "MKLN1";class_code "j";oId "Cornea_Adult.Tissue_00700992";is.last "FALSE";is.first "FALSE";is.singleExon "FALSE"
chr7	StringTie	exon	131411306	131411383	.	+	.	transcript_id "DNTX_00223349";transcript_type "noncoding";transcript_biotype "noncoding";exon_number "7";gene_id "XLOC_027248";gene_name "MKLN1";class_code "j";oId "Cornea_Adult.Tissue_00700992";is.last "FALSE";is.first "FALSE";is.singleExon "FALSE"
chr7	StringTie	exon	131414645	131414710	.	+	.	transcript_id "DNTX_00223349";transcript_type "noncoding";transcript_biotype "noncoding";exon_number "8";gene_id "XLOC_027248";gene_name "MKLN1";class_code "j";oId "Cornea_Adult.Tissue_00700992";is.last "FALSE";is.first "FALSE";is.singleExon "FALSE"
chr7	StringTie	exon	131429033	131429145	.	+	.	transcript_id "DNTX_00223349";transcript_type "noncoding";transcript_biotype "noncoding";exon_number "9";gene_id "XLOC_027248";gene_name "MKLN1";class_code "j";oId "Cornea_Adult.Tissue_00700992";is.last "FALSE";is.first "FALSE";is.singleExon "FALSE"
chr7	StringTie	exon	131437785	131437997	.	+	.	transcript_id "DNTX_00223349";transcript_type "noncoding";transcript_biotype "noncoding";exon_number "10";gene_id "XLOC_027248";gene_name "MKLN1";class_code "j";oId "Cornea_Adult.Tissue_00700992";is.last "FALSE";is.first "FALSE";is.singleExon "FALSE"
chr7	StringTie	exon	131443481	131443702	.	+	.	transcript_id "DNTX_00223349";transcript_type "noncoding";transcript_biotype "noncoding";exon_number "11";gene_id "XLOC_027248";gene_name "MKLN1";class_code "j";oId "Cornea_Adult.Tissue_00700992";is.last "FALSE";is.first "FALSE";is.singleExon "FALSE"
chr7	StringTie	exon	131445774	131445903	.	+	.	transcript_id "DNTX_00223349";transcript_type "noncoding";transcript_biotype "noncoding";exon_number "12";gene_id "XLOC_027248";gene_name "MKLN1";class_code "j";oId "Cornea_Adult.Tissue_00700992";is.last "FALSE";is.first "FALSE";is.singleExon "FALSE"
chr7	StringTie	exon	131463217	131463364	.	+	.	transcript_id "DNTX_00223349";transcript_type "noncoding";transcript_biotype "noncoding";exon_number "13";gene_id "XLOC_027248";gene_name "MKLN1";class_code "j";oId "Cornea_Adult.Tissue_00700992";is.last "FALSE";is.first "FALSE";is.singleExon "FALSE"
chr7	StringTie	exon	131464294	131464408	.	+	.	transcript_id "DNTX_00223349";transcript_type "noncoding";transcript_biotype "noncoding";exon_number "14";gene_id "XLOC_027248";gene_name "MKLN1";class_code "j";oId "Cornea_Adult.Tissue_00700992";is.last "FALSE";is.first "FALSE";is.singleExon "FALSE"
chr7	StringTie	exon	131466276	131466415	.	+	.	transcript_id "DNTX_00223349";transcript_type "noncoding";transcript_biotype "noncoding";exon_number "15";gene_id "XLOC_027248";gene_name "MKLN1";class_code "j";oId "Cornea_Adult.Tissue_00700992";is.last "FALSE";is.first "FALSE";is.singleExon "FALSE"
chr7	StringTie	exon	131470842	131496636	.	+	.	transcript_id "DNTX_00223349";transcript_type "noncoding";transcript_biotype "noncoding";exon_number "16";gene_id "XLOC_027248";gene_name "MKLN1";class_code "j";oId "Cornea_Adult.Tissue_00700992";is.last "TRUE";novel_exon_id "nvl_exon183440";novel_exon_type "RI";is.first "FALSE";is.singleExon "FALSE"
chr7	StringTie	transcript	131327881	131464404	.	+	.	transcript_id "DNTX_00217136";transcript_type "noncoding";transcript_biotype "noncoding";gene_id "XLOC_027248";gene_name "MKLN1";class_code "c";oId "RPE_Fetal.Tissue_00621032";is.last "FALSE";is.first "FALSE";is.singleExon "FALSE"
chr7	StringTie	exon	131327881	131327997	.	+	.	transcript_id "DNTX_00217136";transcript_type "noncoding";transcript_biotype "noncoding";exon_number "1";gene_id "XLOC_027248";gene_name "MKLN1";class_code "c";oId "RPE_Fetal.Tissue_00621032";is.last "FALSE";novel_exon_id "nvl_exon183441";novel_exon_type "novel_TSS";is.first "TRUE";is.singleExon "FALSE"
chr7	StringTie	exon	131375424	131375493	.	+	.	transcript_id "DNTX_00217136";transcript_type "noncoding";transcript_biotype "noncoding";exon_number "2";gene_id "XLOC_027248";gene_name "MKLN1";class_code "c";oId "RPE_Fetal.Tissue_00621032";is.last "FALSE";is.first "FALSE";is.singleExon "FALSE"
chr7	StringTie	exon	131387120	131387262	.	+	.	transcript_id "DNTX_00217136";transcript_type "noncoding";transcript_biotype "noncoding";exon_number "3";gene_id "XLOC_027248";gene_name "MKLN1";class_code "c";oId "RPE_Fetal.Tissue_00621032";is.last "FALSE";is.first "FALSE";is.singleExon "FALSE"
chr7	StringTie	exon	131388884	131388972	.	+	.	transcript_id "DNTX_00217136";transcript_type "noncoding";transcript_biotype "noncoding";exon_number "4";gene_id "XLOC_027248";gene_name "MKLN1";class_code "c";oId "RPE_Fetal.Tissue_00621032";is.last "FALSE";is.first "FALSE";is.singleExon "FALSE"
chr7	StringTie	exon	131397267	131397376	.	+	.	transcript_id "DNTX_00217136";transcript_type "noncoding";transcript_biotype "noncoding";exon_number "5";gene_id "XLOC_027248";gene_name "MKLN1";class_code "c";oId "RPE_Fetal.Tissue_00621032";is.last "FALSE";is.first "FALSE";is.singleExon "FALSE"
chr7	StringTie	exon	131399241	131399433	.	+	.	transcript_id "DNTX_00217136";transcript_type "noncoding";transcript_biotype "noncoding";exon_number "6";gene_id "XLOC_027248";gene_name "MKLN1";class_code "c";oId "RPE_Fetal.Tissue_00621032";is.last "FALSE";is.first "FALSE";is.singleExon "FALSE"
chr7	StringTie	exon	131411306	131411383	.	+	.	transcript_id "DNTX_00217136";transcript_type "noncoding";transcript_biotype "noncoding";exon_number "7";gene_id "XLOC_027248";gene_name "MKLN1";class_code "c";oId "RPE_Fetal.Tissue_00621032";is.last "FALSE";is.first "FALSE";is.singleExon "FALSE"
chr7	StringTie	exon	131414645	131414710	.	+	.	transcript_id "DNTX_00217136";transcript_type "noncoding";transcript_biotype "noncoding";exon_number "8";gene_id "XLOC_027248";gene_name "MKLN1";class_code "c";oId "RPE_Fetal.Tissue_00621032";is.last "FALSE";is.first "FALSE";is.singleExon "FALSE"
chr7	StringTie	exon	131429033	131429145	.	+	.	transcript_id "DNTX_00217136";transcript_type "noncoding";transcript_biotype "noncoding";exon_number "9";gene_id "XLOC_027248";gene_name "MKLN1";class_code "c";oId "RPE_Fetal.Tissue_00621032";is.last "FALSE";is.first "FALSE";is.singleExon "FALSE"
chr7	StringTie	exon	131437785	131437997	.	+	.	transcript_id "DNTX_00217136";transcript_type "noncoding";transcript_biotype "noncoding";exon_number "10";gene_id "XLOC_027248";gene_name "MKLN1";class_code "c";oId "RPE_Fetal.Tissue_00621032";is.last "FALSE";is.first "FALSE";is.singleExon "FALSE"
chr7	StringTie	exon	131443481	131443702	.	+	.	transcript_id "DNTX_00217136";transcript_type "noncoding";transcript_biotype "noncoding";exon_number "11";gene_id "XLOC_027248";gene_name "MKLN1";class_code "c";oId "RPE_Fetal.Tissue_00621032";is.last "FALSE";is.first "FALSE";is.singleExon "FALSE"
chr7	StringTie	exon	131445774	131445903	.	+	.	transcript_id "DNTX_00217136";transcript_type "noncoding";transcript_biotype "noncoding";exon_number "12";gene_id "XLOC_027248";gene_name "MKLN1";class_code "c";oId "RPE_Fetal.Tissue_00621032";is.last "FALSE";is.first "FALSE";is.singleExon "FALSE"
chr7	StringTie	exon	131463217	131463364	.	+	.	transcript_id "DNTX_00217136";transcript_type "noncoding";transcript_biotype "noncoding";exon_number "13";gene_id "XLOC_027248";gene_name "MKLN1";class_code "c";oId "RPE_Fetal.Tissue_00621032";is.last "FALSE";is.first "FALSE";is.singleExon "FALSE"
chr7	StringTie	exon	131464294	131464404	.	+	.	transcript_id "DNTX_00217136";transcript_type "noncoding";transcript_biotype "noncoding";exon_number "14";gene_id "XLOC_027248";gene_name "MKLN1";class_code "c";oId "RPE_Fetal.Tissue_00621032";is.last "TRUE";novel_exon_id "nvl_exon183442";novel_exon_type "novel_TES";is.first "FALSE";is.singleExon "FALSE"
chr7	StringTie	transcript	131327883	131478960	.	+	.	transcript_id "DNTX_00223350";transcript_type "noncoding";transcript_biotype "noncoding";gene_id "XLOC_027248";gene_name "MKLN1";class_code "=";oId "Cornea_Adult.Tissue_00691375";is.last "FALSE";is.first "FALSE";is.singleExon "FALSE"
chr7	StringTie	exon	131327883	131327997	.	+	.	transcript_id "DNTX_00223350";transcript_type "noncoding";transcript_biotype "noncoding";exon_number "1";gene_id "XLOC_027248";gene_name "MKLN1";class_code "=";oId "Cornea_Adult.Tissue_00691375";is.last "FALSE";is.first "TRUE";is.singleExon "FALSE"
chr7	StringTie	exon	131375424	131375493	.	+	.	transcript_id "DNTX_00223350";transcript_type "noncoding";transcript_biotype "noncoding";exon_number "2";gene_id "XLOC_027248";gene_name "MKLN1";class_code "=";oId "Cornea_Adult.Tissue_00691375";is.last "FALSE";is.first "FALSE";is.singleExon "FALSE"
chr7	StringTie	exon	131387120	131387262	.	+	.	transcript_id "DNTX_00223350";transcript_type "noncoding";transcript_biotype "noncoding";exon_number "3";gene_id "XLOC_027248";gene_name "MKLN1";class_code "=";oId "Cornea_Adult.Tissue_00691375";is.last "FALSE";is.first "FALSE";is.singleExon "FALSE"
chr7	StringTie	exon	131388884	131388972	.	+	.	transcript_id "DNTX_00223350";transcript_type "noncoding";transcript_biotype "noncoding";exon_number "4";gene_id "XLOC_027248";gene_name "MKLN1";class_code "=";oId "Cornea_Adult.Tissue_00691375";is.last "FALSE";is.first "FALSE";is.singleExon "FALSE"
chr7	StringTie	exon	131397267	131397376	.	+	.	transcript_id "DNTX_00223350";transcript_type "noncoding";transcript_biotype "noncoding";exon_number "5";gene_id "XLOC_027248";gene_name "MKLN1";class_code "=";oId "Cornea_Adult.Tissue_00691375";is.last "FALSE";is.first "FALSE";is.singleExon "FALSE"
chr7	StringTie	exon	131399241	131399433	.	+	.	transcript_id "DNTX_00223350";transcript_type "noncoding";transcript_biotype "noncoding";exon_number "6";gene_id "XLOC_027248";gene_name "MKLN1";class_code "=";oId "Cornea_Adult.Tissue_00691375";is.last "FALSE";is.first "FALSE";is.singleExon "FALSE"
chr7	StringTie	exon	131411306	131411383	.	+	.	transcript_id "DNTX_00223350";transcript_type "noncoding";transcript_biotype "noncoding";exon_number "7";gene_id "XLOC_027248";gene_name "MKLN1";class_code "=";oId "Cornea_Adult.Tissue_00691375";is.last "FALSE";is.first "FALSE";is.singleExon "FALSE"
chr7	StringTie	exon	131414645	131414710	.	+	.	transcript_id "DNTX_00223350";transcript_type "noncoding";transcript_biotype "noncoding";exon_number "8";gene_id "XLOC_027248";gene_name "MKLN1";class_code "=";oId "Cornea_Adult.Tissue_00691375";is.last "FALSE";is.first "FALSE";is.singleExon "FALSE"
chr7	StringTie	exon	131429033	131429145	.	+	.	transcript_id "DNTX_00223350";transcript_type "noncoding";transcript_biotype "noncoding";exon_number "9";gene_id "XLOC_027248";gene_name "MKLN1";class_code "=";oId "Cornea_Adult.Tissue_00691375";is.last "FALSE";is.first "FALSE";is.singleExon "FALSE"
chr7	StringTie	exon	131437785	131437997	.	+	.	transcript_id "DNTX_00223350";transcript_type "noncoding";transcript_biotype "noncoding";exon_number "10";gene_id "XLOC_027248";gene_name "MKLN1";class_code "=";oId "Cornea_Adult.Tissue_00691375";is.last "FALSE";is.first "FALSE";is.singleExon "FALSE"
chr7	StringTie	exon	131443481	131443702	.	+	.	transcript_id "DNTX_00223350";transcript_type "noncoding";transcript_biotype "noncoding";exon_number "11";gene_id "XLOC_027248";gene_name "MKLN1";class_code "=";oId "Cornea_Adult.Tissue_00691375";is.last "FALSE";is.first "FALSE";is.singleExon "FALSE"
chr7	StringTie	exon	131445774	131445903	.	+	.	transcript_id "DNTX_00223350";transcript_type "noncoding";transcript_biotype "noncoding";exon_number "12";gene_id "XLOC_027248";gene_name "MKLN1";class_code "=";oId "Cornea_Adult.Tissue_00691375";is.last "FALSE";is.first "FALSE";is.singleExon "FALSE"
chr7	StringTie	exon	131463217	131463364	.	+	.	transcript_id "DNTX_00223350";transcript_type "noncoding";transcript_biotype "noncoding";exon_number "13";gene_id "XLOC_027248";gene_name "MKLN1";class_code "=";oId "Cornea_Adult.Tissue_00691375";is.last "FALSE";is.first "FALSE";is.singleExon "FALSE"
chr7	StringTie	exon	131464294	131464408	.	+	.	transcript_id "DNTX_00223350";transcript_type "noncoding";transcript_biotype "noncoding";exon_number "14";gene_id "XLOC_027248";gene_name "MKLN1";class_code "=";oId "Cornea_Adult.Tissue_00691375";is.last "FALSE";is.first "FALSE";is.singleExon "FALSE"
chr7	StringTie	exon	131466276	131466415	.	+	.	transcript_id "DNTX_00223350";transcript_type "noncoding";transcript_biotype "noncoding";exon_number "15";gene_id "XLOC_027248";gene_name "MKLN1";class_code "=";oId "Cornea_Adult.Tissue_00691375";is.last "FALSE";is.first "FALSE";is.singleExon "FALSE"
chr7	StringTie	exon	131470842	131470944	.	+	.	transcript_id "DNTX_00223350";transcript_type "noncoding";transcript_biotype "noncoding";exon_number "16";gene_id "XLOC_027248";gene_name "MKLN1";class_code "=";oId "Cornea_Adult.Tissue_00691375";is.last "FALSE";is.first "FALSE";is.singleExon "FALSE"
chr7	StringTie	exon	131478623	131478960	.	+	.	transcript_id "DNTX_00223350";transcript_type "noncoding";transcript_biotype "noncoding";exon_number "17";gene_id "XLOC_027248";gene_name "MKLN1";class_code "=";oId "Cornea_Adult.Tissue_00691375";is.last "TRUE";is.first "FALSE";is.singleExon "FALSE"
chr7	transdecoder	transcript	131327897	131487962	.	+	.	transcript_id "DNTX_00217137";transcript_type "protein_coding";transcript_biotype "protein_coding";gene_id "XLOC_027248";gene_name "MKLN1";class_code "=";oId "RPE_Fetal.Tissue_00614318";is.last "FALSE";is.first "FALSE";is.singleExon "FALSE"
chr7	transdecoder	exon	131327897	131327997	.	+	.	transcript_id "DNTX_00217137";transcript_type "protein_coding";transcript_biotype "protein_coding";exon_number "1";gene_id "XLOC_027248";gene_name "MKLN1";class_code "=";oId "RPE_Fetal.Tissue_00614318";is.last "FALSE";is.first "TRUE";is.singleExon "FALSE"
chr7	transdecoder	exon	131375424	131375493	.	+	.	transcript_id "DNTX_00217137";transcript_type "protein_coding";transcript_biotype "protein_coding";exon_number "2";gene_id "XLOC_027248";gene_name "MKLN1";class_code "=";oId "RPE_Fetal.Tissue_00614318";is.last "FALSE";is.first "FALSE";is.singleExon "FALSE"
chr7	transdecoder	exon	131387120	131387262	.	+	.	transcript_id "DNTX_00217137";transcript_type "protein_coding";transcript_biotype "protein_coding";exon_number "3";gene_id "XLOC_027248";gene_name "MKLN1";class_code "=";oId "RPE_Fetal.Tissue_00614318";is.last "FALSE";is.first "FALSE";is.singleExon "FALSE"
chr7	transdecoder	exon	131388884	131388972	.	+	.	transcript_id "DNTX_00217137";transcript_type "protein_coding";transcript_biotype "protein_coding";exon_number "4";gene_id "XLOC_027248";gene_name "MKLN1";class_code "=";oId "RPE_Fetal.Tissue_00614318";is.last "FALSE";is.first "FALSE";is.singleExon "FALSE"
chr7	transdecoder	exon	131397267	131397376	.	+	.	transcript_id "DNTX_00217137";transcript_type "protein_coding";transcript_biotype "protein_coding";exon_number "5";gene_id "XLOC_027248";gene_name "MKLN1";class_code "=";oId "RPE_Fetal.Tissue_00614318";is.last "FALSE";is.first "FALSE";is.singleExon "FALSE"
chr7	transdecoder	exon	131399238	131399433	.	+	.	transcript_id "DNTX_00217137";transcript_type "protein_coding";transcript_biotype "protein_coding";exon_number "6";gene_id "XLOC_027248";gene_name "MKLN1";class_code "=";oId "RPE_Fetal.Tissue_00614318";is.last "FALSE";is.first "FALSE";is.singleExon "FALSE"
chr7	transdecoder	exon	131411306	131411383	.	+	.	transcript_id "DNTX_00217137";transcript_type "protein_coding";transcript_biotype "protein_coding";exon_number "7";gene_id "XLOC_027248";gene_name "MKLN1";class_code "=";oId "RPE_Fetal.Tissue_00614318";is.last "FALSE";is.first "FALSE";is.singleExon "FALSE"
chr7	transdecoder	exon	131414645	131414710	.	+	.	transcript_id "DNTX_00217137";transcript_type "protein_coding";transcript_biotype "protein_coding";exon_number "8";gene_id "XLOC_027248";gene_name "MKLN1";class_code "=";oId "RPE_Fetal.Tissue_00614318";is.last "FALSE";is.first "FALSE";is.singleExon "FALSE"
chr7	transdecoder	exon	131429033	131429145	.	+	.	transcript_id "DNTX_00217137";transcript_type "protein_coding";transcript_biotype "protein_coding";exon_number "9";gene_id "XLOC_027248";gene_name "MKLN1";class_code "=";oId "RPE_Fetal.Tissue_00614318";is.last "FALSE";is.first "FALSE";is.singleExon "FALSE"
chr7	transdecoder	exon	131437785	131437997	.	+	.	transcript_id "DNTX_00217137";transcript_type "protein_coding";transcript_biotype "protein_coding";exon_number "10";gene_id "XLOC_027248";gene_name "MKLN1";class_code "=";oId "RPE_Fetal.Tissue_00614318";is.last "FALSE";is.first "FALSE";is.singleExon "FALSE"
chr7	transdecoder	exon	131443481	131443702	.	+	.	transcript_id "DNTX_00217137";transcript_type "protein_coding";transcript_biotype "protein_coding";exon_number "11";gene_id "XLOC_027248";gene_name "MKLN1";class_code "=";oId "RPE_Fetal.Tissue_00614318";is.last "FALSE";is.first "FALSE";is.singleExon "FALSE"
chr7	transdecoder	exon	131445774	131445903	.	+	.	transcript_id "DNTX_00217137";transcript_type "protein_coding";transcript_biotype "protein_coding";exon_number "12";gene_id "XLOC_027248";gene_name "MKLN1";class_code "=";oId "RPE_Fetal.Tissue_00614318";is.last "FALSE";is.first "FALSE";is.singleExon "FALSE"
chr7	transdecoder	exon	131463217	131463364	.	+	.	transcript_id "DNTX_00217137";transcript_type "protein_coding";transcript_biotype "protein_coding";exon_number "13";gene_id "XLOC_027248";gene_name "MKLN1";class_code "=";oId "RPE_Fetal.Tissue_00614318";is.last "FALSE";is.first "FALSE";is.singleExon "FALSE"
chr7	transdecoder	exon	131464294	131464408	.	+	.	transcript_id "DNTX_00217137";transcript_type "protein_coding";transcript_biotype "protein_coding";exon_number "14";gene_id "XLOC_027248";gene_name "MKLN1";class_code "=";oId "RPE_Fetal.Tissue_00614318";is.last "FALSE";is.first "FALSE";is.singleExon "FALSE"
chr7	transdecoder	exon	131466276	131466415	.	+	.	transcript_id "DNTX_00217137";transcript_type "protein_coding";transcript_biotype "protein_coding";exon_number "15";gene_id "XLOC_027248";gene_name "MKLN1";class_code "=";oId "RPE_Fetal.Tissue_00614318";is.last "FALSE";is.first "FALSE";is.singleExon "FALSE"
chr7	transdecoder	exon	131470842	131470944	.	+	.	transcript_id "DNTX_00217137";transcript_type "protein_coding";transcript_biotype "protein_coding";exon_number "16";gene_id "XLOC_027248";gene_name "MKLN1";class_code "=";oId "RPE_Fetal.Tissue_00614318";is.last "FALSE";is.first "FALSE";is.singleExon "FALSE"
chr7	transdecoder	exon	131478623	131478677	.	+	.	transcript_id "DNTX_00217137";transcript_type "protein_coding";transcript_biotype "protein_coding";exon_number "17";gene_id "XLOC_027248";gene_name "MKLN1";class_code "=";oId "RPE_Fetal.Tissue_00614318";is.last "FALSE";is.first "FALSE";is.singleExon "FALSE"
chr7	transdecoder	exon	131487607	131487962	.	+	.	transcript_id "DNTX_00217137";transcript_type "protein_coding";transcript_biotype "protein_coding";exon_number "18";gene_id "XLOC_027248";gene_name "MKLN1";class_code "=";oId "RPE_Fetal.Tissue_00614318";is.last "TRUE";is.first "FALSE";is.singleExon "FALSE"
chr7	transdecoder	five_prime_UTR	131327897	131327997	.	+	.	transcript_id "DNTX_00217137";transcript_type "protein_coding";transcript_biotype "protein_coding";gene_id "XLOC_027248";gene_name "MKLN1";class_code "=";oId "RPE_Fetal.Tissue_00614318";is.last "FALSE";is.first "TRUE";is.singleExon "FALSE"
chr7	transdecoder	five_prime_UTR	131375424	131375493	.	+	.	transcript_id "DNTX_00217137";transcript_type "protein_coding";transcript_biotype "protein_coding";gene_id "XLOC_027248";gene_name "MKLN1";class_code "=";oId "RPE_Fetal.Tissue_00614318";is.last "FALSE";is.first "FALSE";is.singleExon "FALSE"
chr7	transdecoder	five_prime_UTR	131387120	131387262	.	+	.	transcript_id "DNTX_00217137";transcript_type "protein_coding";transcript_biotype "protein_coding";gene_id "XLOC_027248";gene_name "MKLN1";class_code "=";oId "RPE_Fetal.Tissue_00614318";is.last "FALSE";is.first "FALSE";is.singleExon "FALSE"
chr7	transdecoder	five_prime_UTR	131388884	131388972	.	+	.	transcript_id "DNTX_00217137";transcript_type "protein_coding";transcript_biotype "protein_coding";gene_id "XLOC_027248";gene_name "MKLN1";class_code "=";oId "RPE_Fetal.Tissue_00614318";is.last "FALSE";is.first "FALSE";is.singleExon "FALSE"
chr7	transdecoder	five_prime_UTR	131397267	131397376	.	+	.	transcript_id "DNTX_00217137";transcript_type "protein_coding";transcript_biotype "protein_coding";gene_id "XLOC_027248";gene_name "MKLN1";class_code "=";oId "RPE_Fetal.Tissue_00614318";is.last "FALSE";is.first "FALSE";is.singleExon "FALSE"
chr7	transdecoder	five_prime_UTR	131399238	131399351	.	+	.	transcript_id "DNTX_00217137";transcript_type "protein_coding";transcript_biotype "protein_coding";gene_id "XLOC_027248";gene_name "MKLN1";class_code "=";oId "RPE_Fetal.Tissue_00614318";is.last "FALSE";is.first "FALSE";is.singleExon "FALSE"
chr7	transdecoder	start_codon	131399352	131399354	.	+	0	transcript_id "DNTX_00217137";transcript_type "protein_coding";transcript_biotype "protein_coding";gene_id "XLOC_027248";gene_name "MKLN1";class_code "=";oId "RPE_Fetal.Tissue_00614318";is.last "FALSE";is.first "FALSE";is.singleExon "FALSE"
chr7	transdecoder	CDS	131399352	131399433	.	+	0	transcript_id "DNTX_00217137";transcript_type "protein_coding";transcript_biotype "protein_coding";gene_id "XLOC_027248";gene_name "MKLN1";class_code "=";oId "RPE_Fetal.Tissue_00614318";is.last "FALSE";is.first "FALSE";is.singleExon "FALSE"
chr7	transdecoder	CDS	131411306	131411383	.	+	2	transcript_id "DNTX_00217137";transcript_type "protein_coding";transcript_biotype "protein_coding";gene_id "XLOC_027248";gene_name "MKLN1";class_code "=";oId "RPE_Fetal.Tissue_00614318";is.last "FALSE";is.first "FALSE";is.singleExon "FALSE"
chr7	transdecoder	CDS	131414645	131414710	.	+	2	transcript_id "DNTX_00217137";transcript_type "protein_coding";transcript_biotype "protein_coding";gene_id "XLOC_027248";gene_name "MKLN1";class_code "=";oId "RPE_Fetal.Tissue_00614318";is.last "FALSE";is.first "FALSE";is.singleExon "FALSE"
chr7	transdecoder	CDS	131429033	131429145	.	+	2	transcript_id "DNTX_00217137";transcript_type "protein_coding";transcript_biotype "protein_coding";gene_id "XLOC_027248";gene_name "MKLN1";class_code "=";oId "RPE_Fetal.Tissue_00614318";is.last "FALSE";is.first "FALSE";is.singleExon "FALSE"
chr7	transdecoder	CDS	131437785	131437997	.	+	0	transcript_id "DNTX_00217137";transcript_type "protein_coding";transcript_biotype "protein_coding";gene_id "XLOC_027248";gene_name "MKLN1";class_code "=";oId "RPE_Fetal.Tissue_00614318";is.last "FALSE";is.first "FALSE";is.singleExon "FALSE"
chr7	transdecoder	CDS	131443481	131443702	.	+	0	transcript_id "DNTX_00217137";transcript_type "protein_coding";transcript_biotype "protein_coding";gene_id "XLOC_027248";gene_name "MKLN1";class_code "=";oId "RPE_Fetal.Tissue_00614318";is.last "FALSE";is.first "FALSE";is.singleExon "FALSE"
chr7	transdecoder	CDS	131445774	131445903	.	+	0	transcript_id "DNTX_00217137";transcript_type "protein_coding";transcript_biotype "protein_coding";gene_id "XLOC_027248";gene_name "MKLN1";class_code "=";oId "RPE_Fetal.Tissue_00614318";is.last "FALSE";is.first "FALSE";is.singleExon "FALSE"
chr7	transdecoder	CDS	131463217	131463364	.	+	2	transcript_id "DNTX_00217137";transcript_type "protein_coding";transcript_biotype "protein_coding";gene_id "XLOC_027248";gene_name "MKLN1";class_code "=";oId "RPE_Fetal.Tissue_00614318";is.last "FALSE";is.first "FALSE";is.singleExon "FALSE"
chr7	transdecoder	CDS	131464294	131464408	.	+	1	transcript_id "DNTX_00217137";transcript_type "protein_coding";transcript_biotype "protein_coding";gene_id "XLOC_027248";gene_name "MKLN1";class_code "=";oId "RPE_Fetal.Tissue_00614318";is.last "FALSE";is.first "FALSE";is.singleExon "FALSE"
chr7	transdecoder	CDS	131466276	131466415	.	+	0	transcript_id "DNTX_00217137";transcript_type "protein_coding";transcript_biotype "protein_coding";gene_id "XLOC_027248";gene_name "MKLN1";class_code "=";oId "RPE_Fetal.Tissue_00614318";is.last "FALSE";is.first "FALSE";is.singleExon "FALSE"
chr7	transdecoder	CDS	131470842	131470944	.	+	1	transcript_id "DNTX_00217137";transcript_type "protein_coding";transcript_biotype "protein_coding";gene_id "XLOC_027248";gene_name "MKLN1";class_code "=";oId "RPE_Fetal.Tissue_00614318";is.last "FALSE";is.first "FALSE";is.singleExon "FALSE"
chr7	transdecoder	CDS	131478623	131478677	.	+	0	transcript_id "DNTX_00217137";transcript_type "protein_coding";transcript_biotype "protein_coding";gene_id "XLOC_027248";gene_name "MKLN1";class_code "=";oId "RPE_Fetal.Tissue_00614318";is.last "FALSE";is.first "FALSE";is.singleExon "FALSE"
chr7	transdecoder	CDS	131487607	131487725	.	+	2	transcript_id "DNTX_00217137";transcript_type "protein_coding";transcript_biotype "protein_coding";gene_id "XLOC_027248";gene_name "MKLN1";class_code "=";oId "RPE_Fetal.Tissue_00614318";is.last "FALSE";is.first "FALSE";is.singleExon "FALSE"
chr7	transdecoder	stop_codon	131487726	131487728	.	+	0	transcript_id "DNTX_00217137";transcript_type "protein_coding";transcript_biotype "protein_coding";gene_id "XLOC_027248";gene_name "MKLN1";class_code "=";oId "RPE_Fetal.Tissue_00614318";is.last "FALSE";is.first "FALSE";is.singleExon "FALSE"
chr7	transdecoder	three_prime_UTR	131487729	131487962	.	+	.	transcript_id "DNTX_00217137";transcript_type "protein_coding";transcript_biotype "protein_coding";gene_id "XLOC_027248";gene_name "MKLN1";class_code "=";oId "RPE_Fetal.Tissue_00614318";is.last "FALSE";is.first "FALSE";is.singleExon "FALSE"
chr7	transdecoder	transcript	131327897	131496636	.	+	.	transcript_id "DNTX_00220082";transcript_type "protein_coding";transcript_biotype "protein_coding";gene_id "XLOC_027248";gene_name "MKLN1";class_code "j";oId "Lung_00353023";is.last "FALSE";is.first "FALSE";is.singleExon "FALSE"
chr7	transdecoder	exon	131327897	131327997	.	+	.	transcript_id "DNTX_00220082";transcript_type "protein_coding";transcript_biotype "protein_coding";exon_number "1";gene_id "XLOC_027248";gene_name "MKLN1";class_code "j";oId "Lung_00353023";is.last "FALSE";is.first "TRUE";is.singleExon "FALSE"
chr7	transdecoder	exon	131375424	131375493	.	+	.	transcript_id "DNTX_00220082";transcript_type "protein_coding";transcript_biotype "protein_coding";exon_number "2";gene_id "XLOC_027248";gene_name "MKLN1";class_code "j";oId "Lung_00353023";is.last "FALSE";is.first "FALSE";is.singleExon "FALSE"
chr7	transdecoder	exon	131387120	131387262	.	+	.	transcript_id "DNTX_00220082";transcript_type "protein_coding";transcript_biotype "protein_coding";exon_number "3";gene_id "XLOC_027248";gene_name "MKLN1";class_code "j";oId "Lung_00353023";is.last "FALSE";is.first "FALSE";is.singleExon "FALSE"
chr7	transdecoder	exon	131388884	131388972	.	+	.	transcript_id "DNTX_00220082";transcript_type "protein_coding";transcript_biotype "protein_coding";exon_number "4";gene_id "XLOC_027248";gene_name "MKLN1";class_code "j";oId "Lung_00353023";is.last "FALSE";is.first "FALSE";is.singleExon "FALSE"
chr7	transdecoder	exon	131397267	131397376	.	+	.	transcript_id "DNTX_00220082";transcript_type "protein_coding";transcript_biotype "protein_coding";exon_number "5";gene_id "XLOC_027248";gene_name "MKLN1";class_code "j";oId "Lung_00353023";is.last "FALSE";is.first "FALSE";is.singleExon "FALSE"
chr7	transdecoder	exon	131399241	131399433	.	+	.	transcript_id "DNTX_00220082";transcript_type "protein_coding";transcript_biotype "protein_coding";exon_number "6";gene_id "XLOC_027248";gene_name "MKLN1";class_code "j";oId "Lung_00353023";is.last "FALSE";is.first "FALSE";is.singleExon "FALSE"
chr7	transdecoder	exon	131411306	131411383	.	+	.	transcript_id "DNTX_00220082";transcript_type "protein_coding";transcript_biotype "protein_coding";exon_number "7";gene_id "XLOC_027248";gene_name "MKLN1";class_code "j";oId "Lung_00353023";is.last "FALSE";is.first "FALSE";is.singleExon "FALSE"
chr7	transdecoder	exon	131414645	131414781	.	+	.	transcript_id "DNTX_00220082";transcript_type "protein_coding";transcript_biotype "protein_coding";exon_number "8";gene_id "XLOC_027248";gene_name "MKLN1";class_code "j";oId "Lung_00353023";is.last "FALSE";novel_exon_id "nvl_exon183443";novel_exon_type "A3SS";is.first "FALSE";is.singleExon "FALSE"
chr7	transdecoder	exon	131429033	131429145	.	+	.	transcript_id "DNTX_00220082";transcript_type "protein_coding";transcript_biotype "protein_coding";exon_number "9";gene_id "XLOC_027248";gene_name "MKLN1";class_code "j";oId "Lung_00353023";is.last "FALSE";is.first "FALSE";is.singleExon "FALSE"
chr7	transdecoder	exon	131437785	131437997	.	+	.	transcript_id "DNTX_00220082";transcript_type "protein_coding";transcript_biotype "protein_coding";exon_number "10";gene_id "XLOC_027248";gene_name "MKLN1";class_code "j";oId "Lung_00353023";is.last "FALSE";is.first "FALSE";is.singleExon "FALSE"
chr7	transdecoder	exon	131443481	131443702	.	+	.	transcript_id "DNTX_00220082";transcript_type "protein_coding";transcript_biotype "protein_coding";exon_number "11";gene_id "XLOC_027248";gene_name "MKLN1";class_code "j";oId "Lung_00353023";is.last "FALSE";is.first "FALSE";is.singleExon "FALSE"
chr7	transdecoder	exon	131445774	131445903	.	+	.	transcript_id "DNTX_00220082";transcript_type "protein_coding";transcript_biotype "protein_coding";exon_number "12";gene_id "XLOC_027248";gene_name "MKLN1";class_code "j";oId "Lung_00353023";is.last "FALSE";is.first "FALSE";is.singleExon "FALSE"
chr7	transdecoder	exon	131463217	131463364	.	+	.	transcript_id "DNTX_00220082";transcript_type "protein_coding";transcript_biotype "protein_coding";exon_number "13";gene_id "XLOC_027248";gene_name "MKLN1";class_code "j";oId "Lung_00353023";is.last "FALSE";is.first "FALSE";is.singleExon "FALSE"
chr7	transdecoder	exon	131464294	131464408	.	+	.	transcript_id "DNTX_00220082";transcript_type "protein_coding";transcript_biotype "protein_coding";exon_number "14";gene_id "XLOC_027248";gene_name "MKLN1";class_code "j";oId "Lung_00353023";is.last "FALSE";is.first "FALSE";is.singleExon "FALSE"
chr7	transdecoder	exon	131466276	131466415	.	+	.	transcript_id "DNTX_00220082";transcript_type "protein_coding";transcript_biotype "protein_coding";exon_number "15";gene_id "XLOC_027248";gene_name "MKLN1";class_code "j";oId "Lung_00353023";is.last "FALSE";is.first "FALSE";is.singleExon "FALSE"
chr7	transdecoder	exon	131470842	131470944	.	+	.	transcript_id "DNTX_00220082";transcript_type "protein_coding";transcript_biotype "protein_coding";exon_number "16";gene_id "XLOC_027248";gene_name "MKLN1";class_code "j";oId "Lung_00353023";is.last "FALSE";is.first "FALSE";is.singleExon "FALSE"
chr7	transdecoder	exon	131478623	131478677	.	+	.	transcript_id "DNTX_00220082";transcript_type "protein_coding";transcript_biotype "protein_coding";exon_number "17";gene_id "XLOC_027248";gene_name "MKLN1";class_code "j";oId "Lung_00353023";is.last "FALSE";is.first "FALSE";is.singleExon "FALSE"
chr7	transdecoder	exon	131487607	131496636	.	+	.	transcript_id "DNTX_00220082";transcript_type "protein_coding";transcript_biotype "protein_coding";exon_number "18";gene_id "XLOC_027248";gene_name "MKLN1";class_code "j";oId "Lung_00353023";is.last "TRUE";is.first "FALSE";is.singleExon "FALSE"
chr7	transdecoder	five_prime_UTR	131327897	131327997	.	+	.	transcript_id "DNTX_00220082";transcript_type "protein_coding";transcript_biotype "protein_coding";gene_id "XLOC_027248";gene_name "MKLN1";class_code "j";oId "Lung_00353023";is.last "FALSE";is.first "TRUE";is.singleExon "FALSE"
chr7	transdecoder	five_prime_UTR	131375424	131375493	.	+	.	transcript_id "DNTX_00220082";transcript_type "protein_coding";transcript_biotype "protein_coding";gene_id "XLOC_027248";gene_name "MKLN1";class_code "j";oId "Lung_00353023";is.last "FALSE";is.first "FALSE";is.singleExon "FALSE"
chr7	transdecoder	five_prime_UTR	131387120	131387262	.	+	.	transcript_id "DNTX_00220082";transcript_type "protein_coding";transcript_biotype "protein_coding";gene_id "XLOC_027248";gene_name "MKLN1";class_code "j";oId "Lung_00353023";is.last "FALSE";is.first "FALSE";is.singleExon "FALSE"
chr7	transdecoder	five_prime_UTR	131388884	131388972	.	+	.	transcript_id "DNTX_00220082";transcript_type "protein_coding";transcript_biotype "protein_coding";gene_id "XLOC_027248";gene_name "MKLN1";class_code "j";oId "Lung_00353023";is.last "FALSE";is.first "FALSE";is.singleExon "FALSE"
chr7	transdecoder	five_prime_UTR	131397267	131397376	.	+	.	transcript_id "DNTX_00220082";transcript_type "protein_coding";transcript_biotype "protein_coding";gene_id "XLOC_027248";gene_name "MKLN1";class_code "j";oId "Lung_00353023";is.last "FALSE";is.first "FALSE";is.singleExon "FALSE"
chr7	transdecoder	five_prime_UTR	131399241	131399433	.	+	.	transcript_id "DNTX_00220082";transcript_type "protein_coding";transcript_biotype "protein_coding";gene_id "XLOC_027248";gene_name "MKLN1";class_code "j";oId "Lung_00353023";is.last "FALSE";is.first "FALSE";is.singleExon "FALSE"
chr7	transdecoder	five_prime_UTR	131411306	131411383	.	+	.	transcript_id "DNTX_00220082";transcript_type "protein_coding";transcript_biotype "protein_coding";gene_id "XLOC_027248";gene_name "MKLN1";class_code "j";oId "Lung_00353023";is.last "FALSE";is.first "FALSE";is.singleExon "FALSE"
chr7	transdecoder	five_prime_UTR	131414645	131414781	.	+	.	transcript_id "DNTX_00220082";transcript_type "protein_coding";transcript_biotype "protein_coding";gene_id "XLOC_027248";gene_name "MKLN1";class_code "j";oId "Lung_00353023";is.last "FALSE";novel_exon_id "nvl_exon183443";novel_exon_type "A3SS";is.first "FALSE";is.singleExon "FALSE"
chr7	transdecoder	five_prime_UTR	131429033	131429145	.	+	.	transcript_id "DNTX_00220082";transcript_type "protein_coding";transcript_biotype "protein_coding";gene_id "XLOC_027248";gene_name "MKLN1";class_code "j";oId "Lung_00353023";is.last "FALSE";is.first "FALSE";is.singleExon "FALSE"
chr7	transdecoder	five_prime_UTR	131437785	131437814	.	+	.	transcript_id "DNTX_00220082";transcript_type "protein_coding";transcript_biotype "protein_coding";gene_id "XLOC_027248";gene_name "MKLN1";class_code "j";oId "Lung_00353023";is.last "FALSE";is.first "FALSE";is.singleExon "FALSE"
chr7	transdecoder	start_codon	131437815	131437817	.	+	0	transcript_id "DNTX_00220082";transcript_type "protein_coding";transcript_biotype "protein_coding";gene_id "XLOC_027248";gene_name "MKLN1";class_code "j";oId "Lung_00353023";is.last "FALSE";is.first "FALSE";is.singleExon "FALSE"
chr7	transdecoder	CDS	131437815	131437997	.	+	0	transcript_id "DNTX_00220082";transcript_type "protein_coding";transcript_biotype "protein_coding";gene_id "XLOC_027248";gene_name "MKLN1";class_code "j";oId "Lung_00353023";is.last "FALSE";is.first "FALSE";is.singleExon "FALSE"
chr7	transdecoder	CDS	131443481	131443702	.	+	0	transcript_id "DNTX_00220082";transcript_type "protein_coding";transcript_biotype "protein_coding";gene_id "XLOC_027248";gene_name "MKLN1";class_code "j";oId "Lung_00353023";is.last "FALSE";is.first "FALSE";is.singleExon "FALSE"
chr7	transdecoder	CDS	131445774	131445903	.	+	0	transcript_id "DNTX_00220082";transcript_type "protein_coding";transcript_biotype "protein_coding";gene_id "XLOC_027248";gene_name "MKLN1";class_code "j";oId "Lung_00353023";is.last "FALSE";is.first "FALSE";is.singleExon "FALSE"
chr7	transdecoder	CDS	131463217	131463364	.	+	2	transcript_id "DNTX_00220082";transcript_type "protein_coding";transcript_biotype "protein_coding";gene_id "XLOC_027248";gene_name "MKLN1";class_code "j";oId "Lung_00353023";is.last "FALSE";is.first "FALSE";is.singleExon "FALSE"
chr7	transdecoder	CDS	131464294	131464408	.	+	1	transcript_id "DNTX_00220082";transcript_type "protein_coding";transcript_biotype "protein_coding";gene_id "XLOC_027248";gene_name "MKLN1";class_code "j";oId "Lung_00353023";is.last "FALSE";is.first "FALSE";is.singleExon "FALSE"
chr7	transdecoder	CDS	131466276	131466415	.	+	0	transcript_id "DNTX_00220082";transcript_type "protein_coding";transcript_biotype "protein_coding";gene_id "XLOC_027248";gene_name "MKLN1";class_code "j";oId "Lung_00353023";is.last "FALSE";is.first "FALSE";is.singleExon "FALSE"
chr7	transdecoder	CDS	131470842	131470944	.	+	1	transcript_id "DNTX_00220082";transcript_type "protein_coding";transcript_biotype "protein_coding";gene_id "XLOC_027248";gene_name "MKLN1";class_code "j";oId "Lung_00353023";is.last "FALSE";is.first "FALSE";is.singleExon "FALSE"
chr7	transdecoder	CDS	131478623	131478677	.	+	0	transcript_id "DNTX_00220082";transcript_type "protein_coding";transcript_biotype "protein_coding";gene_id "XLOC_027248";gene_name "MKLN1";class_code "j";oId "Lung_00353023";is.last "FALSE";is.first "FALSE";is.singleExon "FALSE"
chr7	transdecoder	CDS	131487607	131487725	.	+	2	transcript_id "DNTX_00220082";transcript_type "protein_coding";transcript_biotype "protein_coding";gene_id "XLOC_027248";gene_name "MKLN1";class_code "j";oId "Lung_00353023";is.last "FALSE";is.first "FALSE";is.singleExon "FALSE"
chr7	transdecoder	stop_codon	131487726	131487728	.	+	0	transcript_id "DNTX_00220082";transcript_type "protein_coding";transcript_biotype "protein_coding";gene_id "XLOC_027248";gene_name "MKLN1";class_code "j";oId "Lung_00353023";is.last "FALSE";is.first "FALSE";is.singleExon "FALSE"
chr7	transdecoder	three_prime_UTR	131487729	131496636	.	+	.	transcript_id "DNTX_00220082";transcript_type "protein_coding";transcript_biotype "protein_coding";gene_id "XLOC_027248";gene_name "MKLN1";class_code "j";oId "Lung_00353023";is.last "FALSE";is.first "FALSE";is.singleExon "FALSE"
chr7	StringTie	transcript	131388893	131487962	.	+	.	transcript_id "DNTX_00220861";transcript_type "noncoding";transcript_biotype "noncoding";gene_id "XLOC_027248";gene_name "MKLN1";class_code "c";oId "WholeBlood_00293977";is.last "FALSE";is.first "FALSE";is.singleExon "FALSE"
chr7	StringTie	exon	131388893	131388972	.	+	.	transcript_id "DNTX_00220861";transcript_type "noncoding";transcript_biotype "noncoding";exon_number "1";gene_id "XLOC_027248";gene_name "MKLN1";class_code "c";oId "WholeBlood_00293977";is.last "FALSE";novel_exon_id "nvl_exon183444";novel_exon_type "novel_TSS";is.first "TRUE";is.singleExon "FALSE"
chr7	StringTie	exon	131397267	131397376	.	+	.	transcript_id "DNTX_00220861";transcript_type "noncoding";transcript_biotype "noncoding";exon_number "2";gene_id "XLOC_027248";gene_name "MKLN1";class_code "c";oId "WholeBlood_00293977";is.last "FALSE";is.first "FALSE";is.singleExon "FALSE"
chr7	StringTie	exon	131399241	131399433	.	+	.	transcript_id "DNTX_00220861";transcript_type "noncoding";transcript_biotype "noncoding";exon_number "3";gene_id "XLOC_027248";gene_name "MKLN1";class_code "c";oId "WholeBlood_00293977";is.last "FALSE";is.first "FALSE";is.singleExon "FALSE"
chr7	StringTie	exon	131411306	131411383	.	+	.	transcript_id "DNTX_00220861";transcript_type "noncoding";transcript_biotype "noncoding";exon_number "4";gene_id "XLOC_027248";gene_name "MKLN1";class_code "c";oId "WholeBlood_00293977";is.last "FALSE";is.first "FALSE";is.singleExon "FALSE"
chr7	StringTie	exon	131414645	131414710	.	+	.	transcript_id "DNTX_00220861";transcript_type "noncoding";transcript_biotype "noncoding";exon_number "5";gene_id "XLOC_027248";gene_name "MKLN1";class_code "c";oId "WholeBlood_00293977";is.last "FALSE";is.first "FALSE";is.singleExon "FALSE"
chr7	StringTie	exon	131429033	131429145	.	+	.	transcript_id "DNTX_00220861";transcript_type "noncoding";transcript_biotype "noncoding";exon_number "6";gene_id "XLOC_027248";gene_name "MKLN1";class_code "c";oId "WholeBlood_00293977";is.last "FALSE";is.first "FALSE";is.singleExon "FALSE"
chr7	StringTie	exon	131437785	131437997	.	+	.	transcript_id "DNTX_00220861";transcript_type "noncoding";transcript_biotype "noncoding";exon_number "7";gene_id "XLOC_027248";gene_name "MKLN1";class_code "c";oId "WholeBlood_00293977";is.last "FALSE";is.first "FALSE";is.singleExon "FALSE"
chr7	StringTie	exon	131443481	131443702	.	+	.	transcript_id "DNTX_00220861";transcript_type "noncoding";transcript_biotype "noncoding";exon_number "8";gene_id "XLOC_027248";gene_name "MKLN1";class_code "c";oId "WholeBlood_00293977";is.last "FALSE";is.first "FALSE";is.singleExon "FALSE"
chr7	StringTie	exon	131445774	131445903	.	+	.	transcript_id "DNTX_00220861";transcript_type "noncoding";transcript_biotype "noncoding";exon_number "9";gene_id "XLOC_027248";gene_name "MKLN1";class_code "c";oId "WholeBlood_00293977";is.last "FALSE";is.first "FALSE";is.singleExon "FALSE"
chr7	StringTie	exon	131463217	131463364	.	+	.	transcript_id "DNTX_00220861";transcript_type "noncoding";transcript_biotype "noncoding";exon_number "10";gene_id "XLOC_027248";gene_name "MKLN1";class_code "c";oId "WholeBlood_00293977";is.last "FALSE";is.first "FALSE";is.singleExon "FALSE"
chr7	StringTie	exon	131464294	131464408	.	+	.	transcript_id "DNTX_00220861";transcript_type "noncoding";transcript_biotype "noncoding";exon_number "11";gene_id "XLOC_027248";gene_name "MKLN1";class_code "c";oId "WholeBlood_00293977";is.last "FALSE";is.first "FALSE";is.singleExon "FALSE"
chr7	StringTie	exon	131466276	131466415	.	+	.	transcript_id "DNTX_00220861";transcript_type "noncoding";transcript_biotype "noncoding";exon_number "12";gene_id "XLOC_027248";gene_name "MKLN1";class_code "c";oId "WholeBlood_00293977";is.last "FALSE";is.first "FALSE";is.singleExon "FALSE"
chr7	StringTie	exon	131470842	131470944	.	+	.	transcript_id "DNTX_00220861";transcript_type "noncoding";transcript_biotype "noncoding";exon_number "13";gene_id "XLOC_027248";gene_name "MKLN1";class_code "c";oId "WholeBlood_00293977";is.last "FALSE";is.first "FALSE";is.singleExon "FALSE"
chr7	StringTie	exon	131478623	131478677	.	+	.	transcript_id "DNTX_00220861";transcript_type "noncoding";transcript_biotype "noncoding";exon_number "14";gene_id "XLOC_027248";gene_name "MKLN1";class_code "c";oId "WholeBlood_00293977";is.last "FALSE";is.first "FALSE";is.singleExon "FALSE"
chr7	StringTie	exon	131487607	131487962	.	+	.	transcript_id "DNTX_00220861";transcript_type "noncoding";transcript_biotype "noncoding";exon_number "15";gene_id "XLOC_027248";gene_name "MKLN1";class_code "c";oId "WholeBlood_00293977";is.last "TRUE";is.first "FALSE";is.singleExon "FALSE"
chr7	transdecoder	transcript	131419261	131496636	.	+	.	transcript_id "DNTX_00221364";transcript_type "protein_coding";transcript_biotype "protein_coding";gene_id "XLOC_027248";gene_name "MKLN1";class_code "j";oId "Brain-CerebellarHemisphere_00373154";is.last "FALSE";is.first "FALSE";is.singleExon "FALSE"
chr7	transdecoder	exon	131419261	131419594	.	+	.	transcript_id "DNTX_00221364";transcript_type "protein_coding";transcript_biotype "protein_coding";exon_number "1";gene_id "XLOC_027248";gene_name "MKLN1";class_code "j";oId "Brain-CerebellarHemisphere_00373154";is.last "FALSE";novel_exon_id "nvl_exon183445";novel_exon_type "novel_TSS";is.first "TRUE";is.singleExon "FALSE"
chr7	transdecoder	exon	131429033	131429145	.	+	.	transcript_id "DNTX_00221364";transcript_type "protein_coding";transcript_biotype "protein_coding";exon_number "2";gene_id "XLOC_027248";gene_name "MKLN1";class_code "j";oId "Brain-CerebellarHemisphere_00373154";is.last "FALSE";is.first "FALSE";is.singleExon "FALSE"
chr7	transdecoder	exon	131437785	131437997	.	+	.	transcript_id "DNTX_00221364";transcript_type "protein_coding";transcript_biotype "protein_coding";exon_number "3";gene_id "XLOC_027248";gene_name "MKLN1";class_code "j";oId "Brain-CerebellarHemisphere_00373154";is.last "FALSE";is.first "FALSE";is.singleExon "FALSE"
chr7	transdecoder	exon	131443481	131443702	.	+	.	transcript_id "DNTX_00221364";transcript_type "protein_coding";transcript_biotype "protein_coding";exon_number "4";gene_id "XLOC_027248";gene_name "MKLN1";class_code "j";oId "Brain-CerebellarHemisphere_00373154";is.last "FALSE";is.first "FALSE";is.singleExon "FALSE"
chr7	transdecoder	exon	131445774	131445903	.	+	.	transcript_id "DNTX_00221364";transcript_type "protein_coding";transcript_biotype "protein_coding";exon_number "5";gene_id "XLOC_027248";gene_name "MKLN1";class_code "j";oId "Brain-CerebellarHemisphere_00373154";is.last "FALSE";is.first "FALSE";is.singleExon "FALSE"
chr7	transdecoder	exon	131463217	131463364	.	+	.	transcript_id "DNTX_00221364";transcript_type "protein_coding";transcript_biotype "protein_coding";exon_number "6";gene_id "XLOC_027248";gene_name "MKLN1";class_code "j";oId "Brain-CerebellarHemisphere_00373154";is.last "FALSE";is.first "FALSE";is.singleExon "FALSE"
chr7	transdecoder	exon	131464294	131464408	.	+	.	transcript_id "DNTX_00221364";transcript_type "protein_coding";transcript_biotype "protein_coding";exon_number "7";gene_id "XLOC_027248";gene_name "MKLN1";class_code "j";oId "Brain-CerebellarHemisphere_00373154";is.last "FALSE";is.first "FALSE";is.singleExon "FALSE"
chr7	transdecoder	exon	131466276	131466415	.	+	.	transcript_id "DNTX_00221364";transcript_type "protein_coding";transcript_biotype "protein_coding";exon_number "8";gene_id "XLOC_027248";gene_name "MKLN1";class_code "j";oId "Brain-CerebellarHemisphere_00373154";is.last "FALSE";is.first "FALSE";is.singleExon "FALSE"
chr7	transdecoder	exon	131470842	131470944	.	+	.	transcript_id "DNTX_00221364";transcript_type "protein_coding";transcript_biotype "protein_coding";exon_number "9";gene_id "XLOC_027248";gene_name "MKLN1";class_code "j";oId "Brain-CerebellarHemisphere_00373154";is.last "FALSE";is.first "FALSE";is.singleExon "FALSE"
chr7	transdecoder	exon	131478623	131478677	.	+	.	transcript_id "DNTX_00221364";transcript_type "protein_coding";transcript_biotype "protein_coding";exon_number "10";gene_id "XLOC_027248";gene_name "MKLN1";class_code "j";oId "Brain-CerebellarHemisphere_00373154";is.last "FALSE";is.first "FALSE";is.singleExon "FALSE"
chr7	transdecoder	exon	131487607	131496636	.	+	.	transcript_id "DNTX_00221364";transcript_type "protein_coding";transcript_biotype "protein_coding";exon_number "11";gene_id "XLOC_027248";gene_name "MKLN1";class_code "j";oId "Brain-CerebellarHemisphere_00373154";is.last "TRUE";is.first "FALSE";is.singleExon "FALSE"
chr7	transdecoder	five_prime_UTR	131419261	131419594	.	+	.	transcript_id "DNTX_00221364";transcript_type "protein_coding";transcript_biotype "protein_coding";gene_id "XLOC_027248";gene_name "MKLN1";class_code "j";oId "Brain-CerebellarHemisphere_00373154";is.last "FALSE";novel_exon_id "nvl_exon183445";novel_exon_type "novel_TSS";is.first "TRUE";is.singleExon "FALSE"
chr7	transdecoder	five_prime_UTR	131429033	131429145	.	+	.	transcript_id "DNTX_00221364";transcript_type "protein_coding";transcript_biotype "protein_coding";gene_id "XLOC_027248";gene_name "MKLN1";class_code "j";oId "Brain-CerebellarHemisphere_00373154";is.last "FALSE";is.first "FALSE";is.singleExon "FALSE"
chr7	transdecoder	five_prime_UTR	131437785	131437814	.	+	.	transcript_id "DNTX_00221364";transcript_type "protein_coding";transcript_biotype "protein_coding";gene_id "XLOC_027248";gene_name "MKLN1";class_code "j";oId "Brain-CerebellarHemisphere_00373154";is.last "FALSE";is.first "FALSE";is.singleExon "FALSE"
chr7	transdecoder	start_codon	131437815	131437817	.	+	0	transcript_id "DNTX_00221364";transcript_type "protein_coding";transcript_biotype "protein_coding";gene_id "XLOC_027248";gene_name "MKLN1";class_code "j";oId "Brain-CerebellarHemisphere_00373154";is.last "FALSE";is.first "FALSE";is.singleExon "FALSE"
chr7	transdecoder	CDS	131437815	131437997	.	+	0	transcript_id "DNTX_00221364";transcript_type "protein_coding";transcript_biotype "protein_coding";gene_id "XLOC_027248";gene_name "MKLN1";class_code "j";oId "Brain-CerebellarHemisphere_00373154";is.last "FALSE";is.first "FALSE";is.singleExon "FALSE"
chr7	transdecoder	CDS	131443481	131443702	.	+	0	transcript_id "DNTX_00221364";transcript_type "protein_coding";transcript_biotype "protein_coding";gene_id "XLOC_027248";gene_name "MKLN1";class_code "j";oId "Brain-CerebellarHemisphere_00373154";is.last "FALSE";is.first "FALSE";is.singleExon "FALSE"
chr7	transdecoder	CDS	131445774	131445903	.	+	0	transcript_id "DNTX_00221364";transcript_type "protein_coding";transcript_biotype "protein_coding";gene_id "XLOC_027248";gene_name "MKLN1";class_code "j";oId "Brain-CerebellarHemisphere_00373154";is.last "FALSE";is.first "FALSE";is.singleExon "FALSE"
chr7	transdecoder	CDS	131463217	131463364	.	+	2	transcript_id "DNTX_00221364";transcript_type "protein_coding";transcript_biotype "protein_coding";gene_id "XLOC_027248";gene_name "MKLN1";class_code "j";oId "Brain-CerebellarHemisphere_00373154";is.last "FALSE";is.first "FALSE";is.singleExon "FALSE"
chr7	transdecoder	CDS	131464294	131464408	.	+	1	transcript_id "DNTX_00221364";transcript_type "protein_coding";transcript_biotype "protein_coding";gene_id "XLOC_027248";gene_name "MKLN1";class_code "j";oId "Brain-CerebellarHemisphere_00373154";is.last "FALSE";is.first "FALSE";is.singleExon "FALSE"
chr7	transdecoder	CDS	131466276	131466415	.	+	0	transcript_id "DNTX_00221364";transcript_type "protein_coding";transcript_biotype "protein_coding";gene_id "XLOC_027248";gene_name "MKLN1";class_code "j";oId "Brain-CerebellarHemisphere_00373154";is.last "FALSE";is.first "FALSE";is.singleExon "FALSE"
chr7	transdecoder	CDS	131470842	131470944	.	+	1	transcript_id "DNTX_00221364";transcript_type "protein_coding";transcript_biotype "protein_coding";gene_id "XLOC_027248";gene_name "MKLN1";class_code "j";oId "Brain-CerebellarHemisphere_00373154";is.last "FALSE";is.first "FALSE";is.singleExon "FALSE"
chr7	transdecoder	CDS	131478623	131478677	.	+	0	transcript_id "DNTX_00221364";transcript_type "protein_coding";transcript_biotype "protein_coding";gene_id "XLOC_027248";gene_name "MKLN1";class_code "j";oId "Brain-CerebellarHemisphere_00373154";is.last "FALSE";is.first "FALSE";is.singleExon "FALSE"
chr7	transdecoder	CDS	131487607	131487725	.	+	2	transcript_id "DNTX_00221364";transcript_type "protein_coding";transcript_biotype "protein_coding";gene_id "XLOC_027248";gene_name "MKLN1";class_code "j";oId "Brain-CerebellarHemisphere_00373154";is.last "FALSE";is.first "FALSE";is.singleExon "FALSE"
chr7	transdecoder	stop_codon	131487726	131487728	.	+	0	transcript_id "DNTX_00221364";transcript_type "protein_coding";transcript_biotype "protein_coding";gene_id "XLOC_027248";gene_name "MKLN1";class_code "j";oId "Brain-CerebellarHemisphere_00373154";is.last "FALSE";is.first "FALSE";is.singleExon "FALSE"
chr7	transdecoder	three_prime_UTR	131487729	131496636	.	+	.	transcript_id "DNTX_00221364";transcript_type "protein_coding";transcript_biotype "protein_coding";gene_id "XLOC_027248";gene_name "MKLN1";class_code "j";oId "Brain-CerebellarHemisphere_00373154";is.last "FALSE";is.first "FALSE";is.singleExon "FALSE"
chr7	StringTie	transcript	131428971	131496636	.	+	.	transcript_id "DNTX_00222555";transcript_type "noncoding";transcript_biotype "noncoding";gene_id "XLOC_027248";gene_name "MKLN1";class_code "j";oId "Skin-SunExposedLowerleg_00351148";is.last "FALSE";is.first "FALSE";is.singleExon "FALSE"
chr7	StringTie	exon	131428971	131429145	.	+	.	transcript_id "DNTX_00222555";transcript_type "noncoding";transcript_biotype "noncoding";exon_number "1";gene_id "XLOC_027248";gene_name "MKLN1";class_code "j";oId "Skin-SunExposedLowerleg_00351148";is.last "FALSE";novel_exon_id "nvl_exon183446";novel_exon_type "novel_TSS";is.first "TRUE";is.singleExon "FALSE"
chr7	StringTie	exon	131437785	131437997	.	+	.	transcript_id "DNTX_00222555";transcript_type "noncoding";transcript_biotype "noncoding";exon_number "2";gene_id "XLOC_027248";gene_name "MKLN1";class_code "j";oId "Skin-SunExposedLowerleg_00351148";is.last "FALSE";is.first "FALSE";is.singleExon "FALSE"
chr7	StringTie	exon	131443481	131443702	.	+	.	transcript_id "DNTX_00222555";transcript_type "noncoding";transcript_biotype "noncoding";exon_number "3";gene_id "XLOC_027248";gene_name "MKLN1";class_code "j";oId "Skin-SunExposedLowerleg_00351148";is.last "FALSE";is.first "FALSE";is.singleExon "FALSE"
chr7	StringTie	exon	131445774	131445903	.	+	.	transcript_id "DNTX_00222555";transcript_type "noncoding";transcript_biotype "noncoding";exon_number "4";gene_id "XLOC_027248";gene_name "MKLN1";class_code "j";oId "Skin-SunExposedLowerleg_00351148";is.last "FALSE";is.first "FALSE";is.singleExon "FALSE"
chr7	StringTie	exon	131463217	131463364	.	+	.	transcript_id "DNTX_00222555";transcript_type "noncoding";transcript_biotype "noncoding";exon_number "5";gene_id "XLOC_027248";gene_name "MKLN1";class_code "j";oId "Skin-SunExposedLowerleg_00351148";is.last "FALSE";is.first "FALSE";is.singleExon "FALSE"
chr7	StringTie	exon	131464294	131464408	.	+	.	transcript_id "DNTX_00222555";transcript_type "noncoding";transcript_biotype "noncoding";exon_number "6";gene_id "XLOC_027248";gene_name "MKLN1";class_code "j";oId "Skin-SunExposedLowerleg_00351148";is.last "FALSE";is.first "FALSE";is.singleExon "FALSE"
chr7	StringTie	exon	131466276	131466415	.	+	.	transcript_id "DNTX_00222555";transcript_type "noncoding";transcript_biotype "noncoding";exon_number "7";gene_id "XLOC_027248";gene_name "MKLN1";class_code "j";oId "Skin-SunExposedLowerleg_00351148";is.last "FALSE";is.first "FALSE";is.singleExon "FALSE"
chr7	StringTie	exon	131470842	131470944	.	+	.	transcript_id "DNTX_00222555";transcript_type "noncoding";transcript_biotype "noncoding";exon_number "8";gene_id "XLOC_027248";gene_name "MKLN1";class_code "j";oId "Skin-SunExposedLowerleg_00351148";is.last "FALSE";is.first "FALSE";is.singleExon "FALSE"
chr7	StringTie	exon	131478623	131478677	.	+	.	transcript_id "DNTX_00222555";transcript_type "noncoding";transcript_biotype "noncoding";exon_number "9";gene_id "XLOC_027248";gene_name "MKLN1";class_code "j";oId "Skin-SunExposedLowerleg_00351148";is.last "FALSE";is.first "FALSE";is.singleExon "FALSE"
chr7	StringTie	exon	131487607	131496636	.	+	.	transcript_id "DNTX_00222555";transcript_type "noncoding";transcript_biotype "noncoding";exon_number "10";gene_id "XLOC_027248";gene_name "MKLN1";class_code "j";oId "Skin-SunExposedLowerleg_00351148";is.last "TRUE";is.first "FALSE";is.singleExon "FALSE"
chr7	StringTie	transcript	131466284	131496628	.	+	.	transcript_id "DNTX_00217138";transcript_type "noncoding";transcript_biotype "noncoding";gene_id "XLOC_027248";gene_name "MKLN1";class_code "c";oId "RPE_Fetal.Tissue_00620486";is.last "FALSE";is.first "FALSE";is.singleExon "FALSE"
chr7	StringTie	exon	131466284	131466415	.	+	.	transcript_id "DNTX_00217138";transcript_type "noncoding";transcript_biotype "noncoding";exon_number "1";gene_id "XLOC_027248";gene_name "MKLN1";class_code "c";oId "RPE_Fetal.Tissue_00620486";is.last "FALSE";novel_exon_id "nvl_exon183447";novel_exon_type "novel_TSS";is.first "TRUE";is.singleExon "FALSE"
chr7	StringTie	exon	131470842	131470944	.	+	.	transcript_id "DNTX_00217138";transcript_type "noncoding";transcript_biotype "noncoding";exon_number "2";gene_id "XLOC_027248";gene_name "MKLN1";class_code "c";oId "RPE_Fetal.Tissue_00620486";is.last "FALSE";is.first "FALSE";is.singleExon "FALSE"
chr7	StringTie	exon	131478623	131478677	.	+	.	transcript_id "DNTX_00217138";transcript_type "noncoding";transcript_biotype "noncoding";exon_number "3";gene_id "XLOC_027248";gene_name "MKLN1";class_code "c";oId "RPE_Fetal.Tissue_00620486";is.last "FALSE";is.first "FALSE";is.singleExon "FALSE"
chr7	StringTie	exon	131487607	131496628	.	+	.	transcript_id "DNTX_00217138";transcript_type "noncoding";transcript_biotype "noncoding";exon_number "4";gene_id "XLOC_027248";gene_name "MKLN1";class_code "c";oId "RPE_Fetal.Tissue_00620486";is.last "TRUE";novel_exon_id "nvl_exon183448";novel_exon_type "novel_TES";is.first "FALSE";is.singleExon "FALSE"
chr7	StringTie	transcript	131478471	131487962	.	+	.	transcript_id "DNTX_00223351";transcript_type "noncoding";transcript_biotype "noncoding";gene_id "XLOC_027248";gene_name "MKLN1";class_code "=";oId "Cornea_Adult.Tissue_00691378";is.last "FALSE";is.first "FALSE";is.singleExon "FALSE"
chr7	StringTie	exon	131478471	131478677	.	+	.	transcript_id "DNTX_00223351";transcript_type "noncoding";transcript_biotype "noncoding";exon_number "1";gene_id "XLOC_027248";gene_name "MKLN1";class_code "=";oId "Cornea_Adult.Tissue_00691378";is.last "FALSE";is.first "TRUE";is.singleExon "FALSE"
chr7	StringTie	exon	131487607	131487962	.	+	.	transcript_id "DNTX_00223351";transcript_type "noncoding";transcript_biotype "noncoding";exon_number "2";gene_id "XLOC_027248";gene_name "MKLN1";class_code "=";oId "Cornea_Adult.Tissue_00691378";is.last "TRUE";is.first "FALSE";is.singleExon "FALSE"
chr7	transdecoder	gene	131242590	131242995	.	+	.	gene_id "XLOC_027250";gene_name "AC009362.2";is.last "FALSE";is.first "FALSE";is.singleExon "FALSE"
chr7	transdecoder	transcript	131242590	131242995	.	+	.	transcript_id "DNTX_00217135";transcript_type "protein_coding";transcript_biotype "protein_coding";gene_id "XLOC_027250";gene_name "AC009362.2";class_code "=";oId "RPE_Fetal.Tissue_00614315";is.last "TRUE";is.first "TRUE";is.singleExon "TRUE"
chr7	transdecoder	exon	131242590	131242995	.	+	.	transcript_id "DNTX_00217135";transcript_type "protein_coding";transcript_biotype "protein_coding";exon_number "1";gene_id "XLOC_027250";gene_name "AC009362.2";class_code "=";oId "RPE_Fetal.Tissue_00614315";is.last "TRUE";is.first "TRUE";is.singleExon "TRUE"
chr7	transdecoder	start_codon	131242592	131242594	.	+	0	transcript_id "DNTX_00217135";transcript_type "protein_coding";transcript_biotype "protein_coding";gene_id "XLOC_027250";gene_name "AC009362.2";class_code "=";oId "RPE_Fetal.Tissue_00614315";is.last "FALSE";is.first "FALSE";is.singleExon "TRUE"
chr7	transdecoder	CDS	131242592	131242924	.	+	0	transcript_id "DNTX_00217135";transcript_type "protein_coding";transcript_biotype "protein_coding";gene_id "XLOC_027250";gene_name "AC009362.2";class_code "=";oId "RPE_Fetal.Tissue_00614315";is.last "FALSE";is.first "FALSE";is.singleExon "TRUE"
chr7	transdecoder	stop_codon	131242925	131242927	.	+	0	transcript_id "DNTX_00217135";transcript_type "protein_coding";transcript_biotype "protein_coding";gene_id "XLOC_027250";gene_name "AC009362.2";class_code "=";oId "RPE_Fetal.Tissue_00614315";is.last "FALSE";is.first "FALSE";is.singleExon "TRUE"
chr7	transdecoder	three_prime_UTR	131242928	131242995	.	+	.	transcript_id "DNTX_00217135";transcript_type "protein_coding";transcript_biotype "protein_coding";gene_id "XLOC_027250";gene_name "AC009362.2";class_code "=";oId "RPE_Fetal.Tissue_00614315";is.last "FALSE";is.first "FALSE";is.singleExon "TRUE"
chr7	transdecoder	gene	131321224	131327730	.	-	.	gene_id "XLOC_027980";gene_name "AC018642.1";is.last "FALSE";is.first "FALSE";is.singleExon "FALSE"
chr7	transdecoder	transcript	131321224	131327730	.	-	.	transcript_id "DNTX_00224966";transcript_type "protein_coding";transcript_biotype "protein_coding";gene_id "XLOC_027980";gene_name "AC018642.1";class_code "j";oId "Kidney-Cortex_00338163";is.last "FALSE";is.first "FALSE";is.singleExon "FALSE"
chr7	transdecoder	exon	131321224	131323868	.	-	.	transcript_id "DNTX_00224966";transcript_type "protein_coding";transcript_biotype "protein_coding";exon_number "4";gene_id "XLOC_027980";gene_name "AC018642.1";class_code "j";oId "Kidney-Cortex_00338163";is.last "TRUE";novel_exon_id "nvl_exon183449";novel_exon_type "A5SS";is.first "FALSE";is.singleExon "FALSE"
chr7	transdecoder	exon	131324303	131324425	.	-	.	transcript_id "DNTX_00224966";transcript_type "protein_coding";transcript_biotype "protein_coding";exon_number "3";gene_id "XLOC_027980";gene_name "AC018642.1";class_code "j";oId "Kidney-Cortex_00338163";is.last "FALSE";is.first "FALSE";is.singleExon "FALSE"
chr7	transdecoder	exon	131326806	131326935	.	-	.	transcript_id "DNTX_00224966";transcript_type "protein_coding";transcript_biotype "protein_coding";exon_number "2";gene_id "XLOC_027980";gene_name "AC018642.1";class_code "j";oId "Kidney-Cortex_00338163";is.last "FALSE";is.first "FALSE";is.singleExon "FALSE"
chr7	transdecoder	exon	131327615	131327730	.	-	.	transcript_id "DNTX_00224966";transcript_type "protein_coding";transcript_biotype "protein_coding";exon_number "1";gene_id "XLOC_027980";gene_name "AC018642.1";class_code "j";oId "Kidney-Cortex_00338163";is.last "FALSE";is.first "TRUE";is.singleExon "FALSE"
chr7	transdecoder	five_prime_UTR	131323341	131323868	.	-	.	transcript_id "DNTX_00224966";transcript_type "protein_coding";transcript_biotype "protein_coding";gene_id "XLOC_027980";gene_name "AC018642.1";class_code "j";oId "Kidney-Cortex_00338163";is.last "FALSE";is.first "FALSE";is.singleExon "FALSE"
chr7	transdecoder	five_prime_UTR	131324303	131324425	.	-	.	transcript_id "DNTX_00224966";transcript_type "protein_coding";transcript_biotype "protein_coding";gene_id "XLOC_027980";gene_name "AC018642.1";class_code "j";oId "Kidney-Cortex_00338163";is.last "FALSE";is.first "FALSE";is.singleExon "FALSE"
chr7	transdecoder	five_prime_UTR	131326806	131326935	.	-	.	transcript_id "DNTX_00224966";transcript_type "protein_coding";transcript_biotype "protein_coding";gene_id "XLOC_027980";gene_name "AC018642.1";class_code "j";oId "Kidney-Cortex_00338163";is.last "FALSE";is.first "FALSE";is.singleExon "FALSE"
chr7	transdecoder	five_prime_UTR	131327615	131327730	.	-	.	transcript_id "DNTX_00224966";transcript_type "protein_coding";transcript_biotype "protein_coding";gene_id "XLOC_027980";gene_name "AC018642.1";class_code "j";oId "Kidney-Cortex_00338163";is.last "FALSE";is.first "TRUE";is.singleExon "FALSE"
chr7	transdecoder	start_codon	131323338	131323340	.	-	0	transcript_id "DNTX_00224966";transcript_type "protein_coding";transcript_biotype "protein_coding";gene_id "XLOC_027980";gene_name "AC018642.1";class_code "j";oId "Kidney-Cortex_00338163";is.last "FALSE";is.first "FALSE";is.singleExon "FALSE"
chr7	transdecoder	CDS	131322999	131323340	.	-	0	transcript_id "DNTX_00224966";transcript_type "protein_coding";transcript_biotype "protein_coding";gene_id "XLOC_027980";gene_name "AC018642.1";class_code "j";oId "Kidney-Cortex_00338163";is.last "FALSE";is.first "FALSE";is.singleExon "FALSE"
chr7	transdecoder	stop_codon	131322996	131322998	.	-	0	transcript_id "DNTX_00224966";transcript_type "protein_coding";transcript_biotype "protein_coding";gene_id "XLOC_027980";gene_name "AC018642.1";class_code "j";oId "Kidney-Cortex_00338163";is.last "FALSE";is.first "FALSE";is.singleExon "FALSE"
chr7	transdecoder	three_prime_UTR	131321224	131322995	.	-	.	transcript_id "DNTX_00224966";transcript_type "protein_coding";transcript_biotype "protein_coding";gene_id "XLOC_027980";gene_name "AC018642.1";class_code "j";oId "Kidney-Cortex_00338163";is.last "FALSE";is.first "FALSE";is.singleExon "FALSE"
chr7	StringTie	gene	131493964	131497694	.	-	.	gene_id "XLOC_027981";gene_name "RP11-180C16.1";is.last "FALSE";is.first "FALSE";is.singleExon "FALSE"
chr7	StringTie	transcript	131493964	131497694	.	-	.	transcript_id "DNTX_00217780";transcript_type "noncoding";transcript_biotype "noncoding";gene_id "XLOC_027981";gene_name "RP11-180C16.1";class_code "=";oId "RPE_Fetal.Tissue_00616307";is.last "TRUE";is.first "TRUE";is.singleExon "TRUE"
chr7	StringTie	exon	131493964	131497694	.	-	.	transcript_id "DNTX_00217780";transcript_type "noncoding";transcript_biotype "noncoding";exon_number "1";gene_id "XLOC_027981";gene_name "RP11-180C16.1";class_code "=";oId "RPE_Fetal.Tissue_00616307";is.last "TRUE";is.first "TRUE";is.singleExon "TRUE"
chr7	transdecoder	gene	131500016	131557199	.	-	.	gene_id "XLOC_027982";gene_name "PODXL";is.last "FALSE";is.first "FALSE";is.singleExon "FALSE"
chr7	StringTie	transcript	131500016	131511420	.	-	.	transcript_id "DNTX_00217781";transcript_type "noncoding";transcript_biotype "noncoding";gene_id "XLOC_027982";gene_name "PODXL";class_code "c";oId "Retina_Fetal.Tissue_01043519";is.last "FALSE";is.first "FALSE";is.singleExon "FALSE"
chr7	StringTie	exon	131500016	131504508	.	-	.	transcript_id "DNTX_00217781";transcript_type "noncoding";transcript_biotype "noncoding";exon_number "7";gene_id "XLOC_027982";gene_name "PODXL";class_code "c";oId "Retina_Fetal.Tissue_01043519";is.last "TRUE";novel_exon_id "nvl_exon183450";novel_exon_type "A5SS";is.first "FALSE";is.singleExon "FALSE"
chr7	StringTie	exon	131505868	131506035	.	-	.	transcript_id "DNTX_00217781";transcript_type "noncoding";transcript_biotype "noncoding";exon_number "6";gene_id "XLOC_027982";gene_name "PODXL";class_code "c";oId "Retina_Fetal.Tissue_01043519";is.last "FALSE";is.first "FALSE";is.singleExon "FALSE"
chr7	StringTie	exon	131506260	131506321	.	-	.	transcript_id "DNTX_00217781";transcript_type "noncoding";transcript_biotype "noncoding";exon_number "5";gene_id "XLOC_027982";gene_name "PODXL";class_code "c";oId "Retina_Fetal.Tissue_01043519";is.last "FALSE";is.first "FALSE";is.singleExon "FALSE"
chr7	StringTie	exon	131506579	131506726	.	-	.	transcript_id "DNTX_00217781";transcript_type "noncoding";transcript_biotype "noncoding";exon_number "4";gene_id "XLOC_027982";gene_name "PODXL";class_code "c";oId "Retina_Fetal.Tissue_01043519";is.last "FALSE";is.first "FALSE";is.singleExon "FALSE"
chr7	StringTie	exon	131508951	131509028	.	-	.	transcript_id "DNTX_00217781";transcript_type "noncoding";transcript_biotype "noncoding";exon_number "3";gene_id "XLOC_027982";gene_name "PODXL";class_code "c";oId "Retina_Fetal.Tissue_01043519";is.last "FALSE";is.first "FALSE";is.singleExon "FALSE"
chr7	StringTie	exon	131509365	131509585	.	-	.	transcript_id "DNTX_00217781";transcript_type "noncoding";transcript_biotype "noncoding";exon_number "2";gene_id "XLOC_027982";gene_name "PODXL";class_code "c";oId "Retina_Fetal.Tissue_01043519";is.last "FALSE";is.first "FALSE";is.singleExon "FALSE"
chr7	StringTie	exon	131510828	131511420	.	-	.	transcript_id "DNTX_00217781";transcript_type "noncoding";transcript_biotype "noncoding";exon_number "1";gene_id "XLOC_027982";gene_name "PODXL";class_code "c";oId "Retina_Fetal.Tissue_01043519";is.last "FALSE";novel_exon_id "nvl_exon183451";novel_exon_type "A3SS";is.first "TRUE";is.singleExon "FALSE"
chr7	transdecoder	transcript	131500262	131510898	.	-	.	transcript_id "DNTX_00218284";transcript_type "protein_coding";transcript_biotype "protein_coding";gene_id "XLOC_027982";gene_name "PODXL";class_code "j";oId "ESC_Stem.Cell.Line_00345437";is.last "FALSE";is.first "FALSE";is.singleExon "FALSE"
chr7	transdecoder	exon	131500262	131504505	.	-	.	transcript_id "DNTX_00218284";transcript_type "protein_coding";transcript_biotype "protein_coding";exon_number "8";gene_id "XLOC_027982";gene_name "PODXL";class_code "j";oId "ESC_Stem.Cell.Line_00345437";is.last "TRUE";novel_exon_id "nvl_exon183452";novel_exon_type "novel_TES";is.first "FALSE";is.singleExon "FALSE"
chr7	transdecoder	exon	131505868	131506035	.	-	.	transcript_id "DNTX_00218284";transcript_type "protein_coding";transcript_biotype "protein_coding";exon_number "7";gene_id "XLOC_027982";gene_name "PODXL";class_code "j";oId "ESC_Stem.Cell.Line_00345437";is.last "FALSE";is.first "FALSE";is.singleExon "FALSE"
chr7	transdecoder	exon	131506260	131506321	.	-	.	transcript_id "DNTX_00218284";transcript_type "protein_coding";transcript_biotype "protein_coding";exon_number "6";gene_id "XLOC_027982";gene_name "PODXL";class_code "j";oId "ESC_Stem.Cell.Line_00345437";is.last "FALSE";is.first "FALSE";is.singleExon "FALSE"
chr7	transdecoder	exon	131506579	131506726	.	-	.	transcript_id "DNTX_00218284";transcript_type "protein_coding";transcript_biotype "protein_coding";exon_number "5";gene_id "XLOC_027982";gene_name "PODXL";class_code "j";oId "ESC_Stem.Cell.Line_00345437";is.last "FALSE";is.first "FALSE";is.singleExon "FALSE"
chr7	transdecoder	exon	131508951	131509028	.	-	.	transcript_id "DNTX_00218284";transcript_type "protein_coding";transcript_biotype "protein_coding";exon_number "4";gene_id "XLOC_027982";gene_name "PODXL";class_code "j";oId "ESC_Stem.Cell.Line_00345437";is.last "FALSE";is.first "FALSE";is.singleExon "FALSE"
chr7	transdecoder	exon	131509365	131509585	.	-	.	transcript_id "DNTX_00218284";transcript_type "protein_coding";transcript_biotype "protein_coding";exon_number "3";gene_id "XLOC_027982";gene_name "PODXL";class_code "j";oId "ESC_Stem.Cell.Line_00345437";is.last "FALSE";is.first "FALSE";is.singleExon "FALSE"
chr7	transdecoder	exon	131510236	131510331	.	-	.	transcript_id "DNTX_00218284";transcript_type "protein_coding";transcript_biotype "protein_coding";exon_number "2";gene_id "XLOC_027982";gene_name "PODXL";class_code "j";oId "ESC_Stem.Cell.Line_00345437";is.last "FALSE";is.first "FALSE";is.singleExon "FALSE"
chr7	transdecoder	exon	131510828	131510898	.	-	.	transcript_id "DNTX_00218284";transcript_type "protein_coding";transcript_biotype "protein_coding";exon_number "1";gene_id "XLOC_027982";gene_name "PODXL";class_code "j";oId "ESC_Stem.Cell.Line_00345437";is.last "FALSE";is.first "TRUE";is.singleExon "FALSE"
chr7	transdecoder	five_prime_UTR	131510844	131510898	.	-	.	transcript_id "DNTX_00218284";transcript_type "protein_coding";transcript_biotype "protein_coding";gene_id "XLOC_027982";gene_name "PODXL";class_code "j";oId "ESC_Stem.Cell.Line_00345437";is.last "FALSE";is.first "FALSE";is.singleExon "FALSE"
chr7	transdecoder	start_codon	131510841	131510843	.	-	0	transcript_id "DNTX_00218284";transcript_type "protein_coding";transcript_biotype "protein_coding";gene_id "XLOC_027982";gene_name "PODXL";class_code "j";oId "ESC_Stem.Cell.Line_00345437";is.last "FALSE";is.first "FALSE";is.singleExon "FALSE"
chr7	transdecoder	CDS	131504314	131504505	.	-	0	transcript_id "DNTX_00218284";transcript_type "protein_coding";transcript_biotype "protein_coding";gene_id "XLOC_027982";gene_name "PODXL";class_code "j";oId "ESC_Stem.Cell.Line_00345437";is.last "FALSE";is.first "FALSE";is.singleExon "FALSE"
chr7	transdecoder	CDS	131505868	131506035	.	-	0	transcript_id "DNTX_00218284";transcript_type "protein_coding";transcript_biotype "protein_coding";gene_id "XLOC_027982";gene_name "PODXL";class_code "j";oId "ESC_Stem.Cell.Line_00345437";is.last "FALSE";is.first "FALSE";is.singleExon "FALSE"
chr7	transdecoder	CDS	131506260	131506321	.	-	2	transcript_id "DNTX_00218284";transcript_type "protein_coding";transcript_biotype "protein_coding";gene_id "XLOC_027982";gene_name "PODXL";class_code "j";oId "ESC_Stem.Cell.Line_00345437";is.last "FALSE";is.first "FALSE";is.singleExon "FALSE"
chr7	transdecoder	CDS	131506579	131506726	.	-	0	transcript_id "DNTX_00218284";transcript_type "protein_coding";transcript_biotype "protein_coding";gene_id "XLOC_027982";gene_name "PODXL";class_code "j";oId "ESC_Stem.Cell.Line_00345437";is.last "FALSE";is.first "FALSE";is.singleExon "FALSE"
chr7	transdecoder	CDS	131508951	131509028	.	-	0	transcript_id "DNTX_00218284";transcript_type "protein_coding";transcript_biotype "protein_coding";gene_id "XLOC_027982";gene_name "PODXL";class_code "j";oId "ESC_Stem.Cell.Line_00345437";is.last "FALSE";is.first "FALSE";is.singleExon "FALSE"
chr7	transdecoder	CDS	131509365	131509585	.	-	2	transcript_id "DNTX_00218284";transcript_type "protein_coding";transcript_biotype "protein_coding";gene_id "XLOC_027982";gene_name "PODXL";class_code "j";oId "ESC_Stem.Cell.Line_00345437";is.last "FALSE";is.first "FALSE";is.singleExon "FALSE"
chr7	transdecoder	CDS	131510236	131510331	.	-	2	transcript_id "DNTX_00218284";transcript_type "protein_coding";transcript_biotype "protein_coding";gene_id "XLOC_027982";gene_name "PODXL";class_code "j";oId "ESC_Stem.Cell.Line_00345437";is.last "FALSE";is.first "FALSE";is.singleExon "FALSE"
chr7	transdecoder	CDS	131510828	131510843	.	-	0	transcript_id "DNTX_00218284";transcript_type "protein_coding";transcript_biotype "protein_coding";gene_id "XLOC_027982";gene_name "PODXL";class_code "j";oId "ESC_Stem.Cell.Line_00345437";is.last "FALSE";is.first "FALSE";is.singleExon "FALSE"
chr7	transdecoder	stop_codon	131504311	131504313	.	-	0	transcript_id "DNTX_00218284";transcript_type "protein_coding";transcript_biotype "protein_coding";gene_id "XLOC_027982";gene_name "PODXL";class_code "j";oId "ESC_Stem.Cell.Line_00345437";is.last "FALSE";is.first "FALSE";is.singleExon "FALSE"
chr7	transdecoder	three_prime_UTR	131500262	131504310	.	-	.	transcript_id "DNTX_00218284";transcript_type "protein_coding";transcript_biotype "protein_coding";gene_id "XLOC_027982";gene_name "PODXL";class_code "j";oId "ESC_Stem.Cell.Line_00345437";is.last "FALSE";is.first "FALSE";is.singleExon "FALSE"
chr7	transdecoder	transcript	131500262	131556563	.	-	.	transcript_id "DNTX_00216321";transcript_type "protein_coding";transcript_biotype "protein_coding";gene_id "XLOC_027982";gene_name "PODXL";class_code "=";oId "Pancreas_00318191";is.last "FALSE";is.first "FALSE";is.singleExon "FALSE"
chr7	transdecoder	exon	131500262	131504508	.	-	.	transcript_id "DNTX_00216321";transcript_type "protein_coding";transcript_biotype "protein_coding";exon_number "7";gene_id "XLOC_027982";gene_name "PODXL";class_code "=";oId "Pancreas_00318191";is.last "TRUE";is.first "FALSE";is.singleExon "FALSE"
chr7	transdecoder	exon	131505868	131506035	.	-	.	transcript_id "DNTX_00216321";transcript_type "protein_coding";transcript_biotype "protein_coding";exon_number "6";gene_id "XLOC_027982";gene_name "PODXL";class_code "=";oId "Pancreas_00318191";is.last "FALSE";is.first "FALSE";is.singleExon "FALSE"
chr7	transdecoder	exon	131506260	131506321	.	-	.	transcript_id "DNTX_00216321";transcript_type "protein_coding";transcript_biotype "protein_coding";exon_number "5";gene_id "XLOC_027982";gene_name "PODXL";class_code "=";oId "Pancreas_00318191";is.last "FALSE";is.first "FALSE";is.singleExon "FALSE"
chr7	transdecoder	exon	131506579	131506726	.	-	.	transcript_id "DNTX_00216321";transcript_type "protein_coding";transcript_biotype "protein_coding";exon_number "4";gene_id "XLOC_027982";gene_name "PODXL";class_code "=";oId "Pancreas_00318191";is.last "FALSE";is.first "FALSE";is.singleExon "FALSE"
chr7	transdecoder	exon	131508951	131509585	.	-	.	transcript_id "DNTX_00216321";transcript_type "protein_coding";transcript_biotype "protein_coding";exon_number "3";gene_id "XLOC_027982";gene_name "PODXL";class_code "=";oId "Pancreas_00318191";is.last "FALSE";is.first "FALSE";is.singleExon "FALSE"
chr7	transdecoder	exon	131510828	131511433	.	-	.	transcript_id "DNTX_00216321";transcript_type "protein_coding";transcript_biotype "protein_coding";exon_number "2";gene_id "XLOC_027982";gene_name "PODXL";class_code "=";oId "Pancreas_00318191";is.last "FALSE";is.first "FALSE";is.singleExon "FALSE"
chr7	transdecoder	exon	131556260	131556563	.	-	.	transcript_id "DNTX_00216321";transcript_type "protein_coding";transcript_biotype "protein_coding";exon_number "1";gene_id "XLOC_027982";gene_name "PODXL";class_code "=";oId "Pancreas_00318191";is.last "FALSE";is.first "TRUE";is.singleExon "FALSE"
chr7	transdecoder	five_prime_UTR	131509071	131509585	.	-	.	transcript_id "DNTX_00216321";transcript_type "protein_coding";transcript_biotype "protein_coding";gene_id "XLOC_027982";gene_name "PODXL";class_code "=";oId "Pancreas_00318191";is.last "FALSE";is.first "FALSE";is.singleExon "FALSE"
chr7	transdecoder	five_prime_UTR	131510828	131511433	.	-	.	transcript_id "DNTX_00216321";transcript_type "protein_coding";transcript_biotype "protein_coding";gene_id "XLOC_027982";gene_name "PODXL";class_code "=";oId "Pancreas_00318191";is.last "FALSE";is.first "FALSE";is.singleExon "FALSE"
chr7	transdecoder	five_prime_UTR	131556260	131556563	.	-	.	transcript_id "DNTX_00216321";transcript_type "protein_coding";transcript_biotype "protein_coding";gene_id "XLOC_027982";gene_name "PODXL";class_code "=";oId "Pancreas_00318191";is.last "FALSE";is.first "TRUE";is.singleExon "FALSE"
chr7	transdecoder	start_codon	131509068	131509070	.	-	0	transcript_id "DNTX_00216321";transcript_type "protein_coding";transcript_biotype "protein_coding";gene_id "XLOC_027982";gene_name "PODXL";class_code "=";oId "Pancreas_00318191";is.last "FALSE";is.first "FALSE";is.singleExon "FALSE"
chr7	transdecoder	CDS	131504314	131504508	.	-	0	transcript_id "DNTX_00216321";transcript_type "protein_coding";transcript_biotype "protein_coding";gene_id "XLOC_027982";gene_name "PODXL";class_code "=";oId "Pancreas_00318191";is.last "FALSE";is.first "FALSE";is.singleExon "FALSE"
chr7	transdecoder	CDS	131505868	131506035	.	-	0	transcript_id "DNTX_00216321";transcript_type "protein_coding";transcript_biotype "protein_coding";gene_id "XLOC_027982";gene_name "PODXL";class_code "=";oId "Pancreas_00318191";is.last "FALSE";is.first "FALSE";is.singleExon "FALSE"
chr7	transdecoder	CDS	131506260	131506321	.	-	2	transcript_id "DNTX_00216321";transcript_type "protein_coding";transcript_biotype "protein_coding";gene_id "XLOC_027982";gene_name "PODXL";class_code "=";oId "Pancreas_00318191";is.last "FALSE";is.first "FALSE";is.singleExon "FALSE"
chr7	transdecoder	CDS	131506579	131506726	.	-	0	transcript_id "DNTX_00216321";transcript_type "protein_coding";transcript_biotype "protein_coding";gene_id "XLOC_027982";gene_name "PODXL";class_code "=";oId "Pancreas_00318191";is.last "FALSE";is.first "FALSE";is.singleExon "FALSE"
chr7	transdecoder	CDS	131508951	131509070	.	-	0	transcript_id "DNTX_00216321";transcript_type "protein_coding";transcript_biotype "protein_coding";gene_id "XLOC_027982";gene_name "PODXL";class_code "=";oId "Pancreas_00318191";is.last "FALSE";is.first "FALSE";is.singleExon "FALSE"
chr7	transdecoder	stop_codon	131504311	131504313	.	-	0	transcript_id "DNTX_00216321";transcript_type "protein_coding";transcript_biotype "protein_coding";gene_id "XLOC_027982";gene_name "PODXL";class_code "=";oId "Pancreas_00318191";is.last "FALSE";is.first "FALSE";is.singleExon "FALSE"
chr7	transdecoder	three_prime_UTR	131500262	131504310	.	-	.	transcript_id "DNTX_00216321";transcript_type "protein_coding";transcript_biotype "protein_coding";gene_id "XLOC_027982";gene_name "PODXL";class_code "=";oId "Pancreas_00318191";is.last "FALSE";is.first "FALSE";is.singleExon "FALSE"
chr7	transdecoder	transcript	131500262	131556607	.	-	.	transcript_id "DNTX_00224967";transcript_type "protein_coding";transcript_biotype "protein_coding";gene_id "XLOC_027982";gene_name "PODXL";class_code "m";oId "Nerve-Tibial_00385963";is.last "FALSE";is.first "FALSE";is.singleExon "FALSE"
chr7	transdecoder	exon	131500262	131504508	.	-	.	transcript_id "DNTX_00224967";transcript_type "protein_coding";transcript_biotype "protein_coding";exon_number "6";gene_id "XLOC_027982";gene_name "PODXL";class_code "m";oId "Nerve-Tibial_00385963";is.last "TRUE";is.first "FALSE";is.singleExon "FALSE"
chr7	transdecoder	exon	131505868	131506035	.	-	.	transcript_id "DNTX_00224967";transcript_type "protein_coding";transcript_biotype "protein_coding";exon_number "5";gene_id "XLOC_027982";gene_name "PODXL";class_code "m";oId "Nerve-Tibial_00385963";is.last "FALSE";is.first "FALSE";is.singleExon "FALSE"
chr7	transdecoder	exon	131506260	131506321	.	-	.	transcript_id "DNTX_00224967";transcript_type "protein_coding";transcript_biotype "protein_coding";exon_number "4";gene_id "XLOC_027982";gene_name "PODXL";class_code "m";oId "Nerve-Tibial_00385963";is.last "FALSE";is.first "FALSE";is.singleExon "FALSE"
chr7	transdecoder	exon	131506579	131510331	.	-	.	transcript_id "DNTX_00224967";transcript_type "protein_coding";transcript_biotype "protein_coding";exon_number "3";gene_id "XLOC_027982";gene_name "PODXL";class_code "m";oId "Nerve-Tibial_00385963";is.last "FALSE";novel_exon_id "nvl_exon183453";novel_exon_type "RI";is.first "FALSE";is.singleExon "FALSE"
chr7	transdecoder	exon	131510828	131511433	.	-	.	transcript_id "DNTX_00224967";transcript_type "protein_coding";transcript_biotype "protein_coding";exon_number "2";gene_id "XLOC_027982";gene_name "PODXL";class_code "m";oId "Nerve-Tibial_00385963";is.last "FALSE";is.first "FALSE";is.singleExon "FALSE"
chr7	transdecoder	exon	131556260	131556607	.	-	.	transcript_id "DNTX_00224967";transcript_type "protein_coding";transcript_biotype "protein_coding";exon_number "1";gene_id "XLOC_027982";gene_name "PODXL";class_code "m";oId "Nerve-Tibial_00385963";is.last "FALSE";is.first "TRUE";is.singleExon "FALSE"
chr7	transdecoder	five_prime_UTR	131506021	131506035	.	-	.	transcript_id "DNTX_00224967";transcript_type "protein_coding";transcript_biotype "protein_coding";gene_id "XLOC_027982";gene_name "PODXL";class_code "m";oId "Nerve-Tibial_00385963";is.last "FALSE";is.first "FALSE";is.singleExon "FALSE"
chr7	transdecoder	five_prime_UTR	131506260	131506321	.	-	.	transcript_id "DNTX_00224967";transcript_type "protein_coding";transcript_biotype "protein_coding";gene_id "XLOC_027982";gene_name "PODXL";class_code "m";oId "Nerve-Tibial_00385963";is.last "FALSE";is.first "FALSE";is.singleExon "FALSE"
chr7	transdecoder	five_prime_UTR	131506579	131510331	.	-	.	transcript_id "DNTX_00224967";transcript_type "protein_coding";transcript_biotype "protein_coding";gene_id "XLOC_027982";gene_name "PODXL";class_code "m";oId "Nerve-Tibial_00385963";is.last "FALSE";novel_exon_id "nvl_exon183453";novel_exon_type "RI";is.first "FALSE";is.singleExon "FALSE"
chr7	transdecoder	five_prime_UTR	131510828	131511433	.	-	.	transcript_id "DNTX_00224967";transcript_type "protein_coding";transcript_biotype "protein_coding";gene_id "XLOC_027982";gene_name "PODXL";class_code "m";oId "Nerve-Tibial_00385963";is.last "FALSE";is.first "FALSE";is.singleExon "FALSE"
chr7	transdecoder	five_prime_UTR	131556260	131556607	.	-	.	transcript_id "DNTX_00224967";transcript_type "protein_coding";transcript_biotype "protein_coding";gene_id "XLOC_027982";gene_name "PODXL";class_code "m";oId "Nerve-Tibial_00385963";is.last "FALSE";is.first "TRUE";is.singleExon "FALSE"
chr7	transdecoder	start_codon	131506018	131506020	.	-	0	transcript_id "DNTX_00224967";transcript_type "protein_coding";transcript_biotype "protein_coding";gene_id "XLOC_027982";gene_name "PODXL";class_code "m";oId "Nerve-Tibial_00385963";is.last "FALSE";is.first "FALSE";is.singleExon "FALSE"
chr7	transdecoder	CDS	131504314	131504508	.	-	0	transcript_id "DNTX_00224967";transcript_type "protein_coding";transcript_biotype "protein_coding";gene_id "XLOC_027982";gene_name "PODXL";class_code "m";oId "Nerve-Tibial_00385963";is.last "FALSE";is.first "FALSE";is.singleExon "FALSE"
chr7	transdecoder	CDS	131505868	131506020	.	-	0	transcript_id "DNTX_00224967";transcript_type "protein_coding";transcript_biotype "protein_coding";gene_id "XLOC_027982";gene_name "PODXL";class_code "m";oId "Nerve-Tibial_00385963";is.last "FALSE";is.first "FALSE";is.singleExon "FALSE"
chr7	transdecoder	stop_codon	131504311	131504313	.	-	0	transcript_id "DNTX_00224967";transcript_type "protein_coding";transcript_biotype "protein_coding";gene_id "XLOC_027982";gene_name "PODXL";class_code "m";oId "Nerve-Tibial_00385963";is.last "FALSE";is.first "FALSE";is.singleExon "FALSE"
chr7	transdecoder	three_prime_UTR	131500262	131504310	.	-	.	transcript_id "DNTX_00224967";transcript_type "protein_coding";transcript_biotype "protein_coding";gene_id "XLOC_027982";gene_name "PODXL";class_code "m";oId "Nerve-Tibial_00385963";is.last "FALSE";is.first "FALSE";is.singleExon "FALSE"
chr7	transdecoder	transcript	131500262	131556614	.	-	.	transcript_id "DNTX_00220360";transcript_type "protein_coding";transcript_biotype "protein_coding";gene_id "XLOC_027982";gene_name "PODXL";class_code "m";oId "Lung_00366490";is.last "FALSE";is.first "FALSE";is.singleExon "FALSE"
chr7	transdecoder	exon	131500262	131504508	.	-	.	transcript_id "DNTX_00220360";transcript_type "protein_coding";transcript_biotype "protein_coding";exon_number "8";gene_id "XLOC_027982";gene_name "PODXL";class_code "m";oId "Lung_00366490";is.last "TRUE";is.first "FALSE";is.singleExon "FALSE"
chr7	transdecoder	exon	131505868	131506035	.	-	.	transcript_id "DNTX_00220360";transcript_type "protein_coding";transcript_biotype "protein_coding";exon_number "7";gene_id "XLOC_027982";gene_name "PODXL";class_code "m";oId "Lung_00366490";is.last "FALSE";is.first "FALSE";is.singleExon "FALSE"
chr7	transdecoder	exon	131506260	131506321	.	-	.	transcript_id "DNTX_00220360";transcript_type "protein_coding";transcript_biotype "protein_coding";exon_number "6";gene_id "XLOC_027982";gene_name "PODXL";class_code "m";oId "Lung_00366490";is.last "FALSE";is.first "FALSE";is.singleExon "FALSE"
chr7	transdecoder	exon	131506579	131506726	.	-	.	transcript_id "DNTX_00220360";transcript_type "protein_coding";transcript_biotype "protein_coding";exon_number "5";gene_id "XLOC_027982";gene_name "PODXL";class_code "m";oId "Lung_00366490";is.last "FALSE";is.first "FALSE";is.singleExon "FALSE"
chr7	transdecoder	exon	131508951	131509028	.	-	.	transcript_id "DNTX_00220360";transcript_type "protein_coding";transcript_biotype "protein_coding";exon_number "4";gene_id "XLOC_027982";gene_name "PODXL";class_code "m";oId "Lung_00366490";is.last "FALSE";is.first "FALSE";is.singleExon "FALSE"
chr7	transdecoder	exon	131509365	131510331	.	-	.	transcript_id "DNTX_00220360";transcript_type "protein_coding";transcript_biotype "protein_coding";exon_number "3";gene_id "XLOC_027982";gene_name "PODXL";class_code "m";oId "Lung_00366490";is.last "FALSE";novel_exon_id "nvl_exon183454";novel_exon_type "RI";is.first "FALSE";is.singleExon "FALSE"
chr7	transdecoder	exon	131510828	131511433	.	-	.	transcript_id "DNTX_00220360";transcript_type "protein_coding";transcript_biotype "protein_coding";exon_number "2";gene_id "XLOC_027982";gene_name "PODXL";class_code "m";oId "Lung_00366490";is.last "FALSE";is.first "FALSE";is.singleExon "FALSE"
chr7	transdecoder	exon	131556260	131556614	.	-	.	transcript_id "DNTX_00220360";transcript_type "protein_coding";transcript_biotype "protein_coding";exon_number "1";gene_id "XLOC_027982";gene_name "PODXL";class_code "m";oId "Lung_00366490";is.last "FALSE";novel_exon_id "nvl_exon183455";novel_exon_type "A3SS";is.first "TRUE";is.singleExon "FALSE"
chr7	transdecoder	five_prime_UTR	131509593	131510331	.	-	.	transcript_id "DNTX_00220360";transcript_type "protein_coding";transcript_biotype "protein_coding";gene_id "XLOC_027982";gene_name "PODXL";class_code "m";oId "Lung_00366490";is.last "FALSE";is.first "FALSE";is.singleExon "FALSE"
chr7	transdecoder	five_prime_UTR	131510828	131511433	.	-	.	transcript_id "DNTX_00220360";transcript_type "protein_coding";transcript_biotype "protein_coding";gene_id "XLOC_027982";gene_name "PODXL";class_code "m";oId "Lung_00366490";is.last "FALSE";is.first "FALSE";is.singleExon "FALSE"
chr7	transdecoder	five_prime_UTR	131556260	131556614	.	-	.	transcript_id "DNTX_00220360";transcript_type "protein_coding";transcript_biotype "protein_coding";gene_id "XLOC_027982";gene_name "PODXL";class_code "m";oId "Lung_00366490";is.last "FALSE";novel_exon_id "nvl_exon183455";novel_exon_type "A3SS";is.first "TRUE";is.singleExon "FALSE"
chr7	transdecoder	start_codon	131509590	131509592	.	-	0	transcript_id "DNTX_00220360";transcript_type "protein_coding";transcript_biotype "protein_coding";gene_id "XLOC_027982";gene_name "PODXL";class_code "m";oId "Lung_00366490";is.last "FALSE";is.first "FALSE";is.singleExon "FALSE"
chr7	transdecoder	CDS	131504314	131504508	.	-	0	transcript_id "DNTX_00220360";transcript_type "protein_coding";transcript_biotype "protein_coding";gene_id "XLOC_027982";gene_name "PODXL";class_code "m";oId "Lung_00366490";is.last "FALSE";is.first "FALSE";is.singleExon "FALSE"
chr7	transdecoder	CDS	131505868	131506035	.	-	0	transcript_id "DNTX_00220360";transcript_type "protein_coding";transcript_biotype "protein_coding";gene_id "XLOC_027982";gene_name "PODXL";class_code "m";oId "Lung_00366490";is.last "FALSE";is.first "FALSE";is.singleExon "FALSE"
chr7	transdecoder	CDS	131506260	131506321	.	-	2	transcript_id "DNTX_00220360";transcript_type "protein_coding";transcript_biotype "protein_coding";gene_id "XLOC_027982";gene_name "PODXL";class_code "m";oId "Lung_00366490";is.last "FALSE";is.first "FALSE";is.singleExon "FALSE"
chr7	transdecoder	CDS	131506579	131506726	.	-	0	transcript_id "DNTX_00220360";transcript_type "protein_coding";transcript_biotype "protein_coding";gene_id "XLOC_027982";gene_name "PODXL";class_code "m";oId "Lung_00366490";is.last "FALSE";is.first "FALSE";is.singleExon "FALSE"
chr7	transdecoder	CDS	131508951	131509028	.	-	0	transcript_id "DNTX_00220360";transcript_type "protein_coding";transcript_biotype "protein_coding";gene_id "XLOC_027982";gene_name "PODXL";class_code "m";oId "Lung_00366490";is.last "FALSE";is.first "FALSE";is.singleExon "FALSE"
chr7	transdecoder	CDS	131509365	131509592	.	-	0	transcript_id "DNTX_00220360";transcript_type "protein_coding";transcript_biotype "protein_coding";gene_id "XLOC_027982";gene_name "PODXL";class_code "m";oId "Lung_00366490";is.last "FALSE";is.first "FALSE";is.singleExon "FALSE"
chr7	transdecoder	stop_codon	131504311	131504313	.	-	0	transcript_id "DNTX_00220360";transcript_type "protein_coding";transcript_biotype "protein_coding";gene_id "XLOC_027982";gene_name "PODXL";class_code "m";oId "Lung_00366490";is.last "FALSE";is.first "FALSE";is.singleExon "FALSE"
chr7	transdecoder	three_prime_UTR	131500262	131504310	.	-	.	transcript_id "DNTX_00220360";transcript_type "protein_coding";transcript_biotype "protein_coding";gene_id "XLOC_027982";gene_name "PODXL";class_code "m";oId "Lung_00366490";is.last "FALSE";is.first "FALSE";is.singleExon "FALSE"
chr7	transdecoder	transcript	131500262	131556621	.	-	.	transcript_id "DNTX_00219190";transcript_type "protein_coding";transcript_biotype "protein_coding";gene_id "XLOC_027982";gene_name "PODXL";class_code "m";oId "Retina_Adult.Tissue_01223824";is.last "FALSE";is.first "FALSE";is.singleExon "FALSE"
chr7	transdecoder	exon	131500262	131504508	.	-	.	transcript_id "DNTX_00219190";transcript_type "protein_coding";transcript_biotype "protein_coding";exon_number "8";gene_id "XLOC_027982";gene_name "PODXL";class_code "m";oId "Retina_Adult.Tissue_01223824";is.last "TRUE";is.first "FALSE";is.singleExon "FALSE"
chr7	transdecoder	exon	131505868	131506035	.	-	.	transcript_id "DNTX_00219190";transcript_type "protein_coding";transcript_biotype "protein_coding";exon_number "7";gene_id "XLOC_027982";gene_name "PODXL";class_code "m";oId "Retina_Adult.Tissue_01223824";is.last "FALSE";is.first "FALSE";is.singleExon "FALSE"
chr7	transdecoder	exon	131506260	131506321	.	-	.	transcript_id "DNTX_00219190";transcript_type "protein_coding";transcript_biotype "protein_coding";exon_number "6";gene_id "XLOC_027982";gene_name "PODXL";class_code "m";oId "Retina_Adult.Tissue_01223824";is.last "FALSE";is.first "FALSE";is.singleExon "FALSE"
chr7	transdecoder	exon	131506579	131506726	.	-	.	transcript_id "DNTX_00219190";transcript_type "protein_coding";transcript_biotype "protein_coding";exon_number "5";gene_id "XLOC_027982";gene_name "PODXL";class_code "m";oId "Retina_Adult.Tissue_01223824";is.last "FALSE";is.first "FALSE";is.singleExon "FALSE"
chr7	transdecoder	exon	131508951	131509585	.	-	.	transcript_id "DNTX_00219190";transcript_type "protein_coding";transcript_biotype "protein_coding";exon_number "4";gene_id "XLOC_027982";gene_name "PODXL";class_code "m";oId "Retina_Adult.Tissue_01223824";is.last "FALSE";is.first "FALSE";is.singleExon "FALSE"
chr7	transdecoder	exon	131510236	131510331	.	-	.	transcript_id "DNTX_00219190";transcript_type "protein_coding";transcript_biotype "protein_coding";exon_number "3";gene_id "XLOC_027982";gene_name "PODXL";class_code "m";oId "Retina_Adult.Tissue_01223824";is.last "FALSE";is.first "FALSE";is.singleExon "FALSE"
chr7	transdecoder	exon	131510828	131511433	.	-	.	transcript_id "DNTX_00219190";transcript_type "protein_coding";transcript_biotype "protein_coding";exon_number "2";gene_id "XLOC_027982";gene_name "PODXL";class_code "m";oId "Retina_Adult.Tissue_01223824";is.last "FALSE";is.first "FALSE";is.singleExon "FALSE"
chr7	transdecoder	exon	131556260	131556621	.	-	.	transcript_id "DNTX_00219190";transcript_type "protein_coding";transcript_biotype "protein_coding";exon_number "1";gene_id "XLOC_027982";gene_name "PODXL";class_code "m";oId "Retina_Adult.Tissue_01223824";is.last "FALSE";novel_exon_id "nvl_exon183456";novel_exon_type "A3SS";is.first "TRUE";is.singleExon "FALSE"
chr7	transdecoder	five_prime_UTR	131509071	131509585	.	-	.	transcript_id "DNTX_00219190";transcript_type "protein_coding";transcript_biotype "protein_coding";gene_id "XLOC_027982";gene_name "PODXL";class_code "m";oId "Retina_Adult.Tissue_01223824";is.last "FALSE";is.first "FALSE";is.singleExon "FALSE"
chr7	transdecoder	five_prime_UTR	131510236	131510331	.	-	.	transcript_id "DNTX_00219190";transcript_type "protein_coding";transcript_biotype "protein_coding";gene_id "XLOC_027982";gene_name "PODXL";class_code "m";oId "Retina_Adult.Tissue_01223824";is.last "FALSE";is.first "FALSE";is.singleExon "FALSE"
chr7	transdecoder	five_prime_UTR	131510828	131511433	.	-	.	transcript_id "DNTX_00219190";transcript_type "protein_coding";transcript_biotype "protein_coding";gene_id "XLOC_027982";gene_name "PODXL";class_code "m";oId "Retina_Adult.Tissue_01223824";is.last "FALSE";is.first "FALSE";is.singleExon "FALSE"
chr7	transdecoder	five_prime_UTR	131556260	131556621	.	-	.	transcript_id "DNTX_00219190";transcript_type "protein_coding";transcript_biotype "protein_coding";gene_id "XLOC_027982";gene_name "PODXL";class_code "m";oId "Retina_Adult.Tissue_01223824";is.last "FALSE";novel_exon_id "nvl_exon183456";novel_exon_type "A3SS";is.first "TRUE";is.singleExon "FALSE"
chr7	transdecoder	start_codon	131509068	131509070	.	-	0	transcript_id "DNTX_00219190";transcript_type "protein_coding";transcript_biotype "protein_coding";gene_id "XLOC_027982";gene_name "PODXL";class_code "m";oId "Retina_Adult.Tissue_01223824";is.last "FALSE";is.first "FALSE";is.singleExon "FALSE"
chr7	transdecoder	CDS	131504314	131504508	.	-	0	transcript_id "DNTX_00219190";transcript_type "protein_coding";transcript_biotype "protein_coding";gene_id "XLOC_027982";gene_name "PODXL";class_code "m";oId "Retina_Adult.Tissue_01223824";is.last "FALSE";is.first "FALSE";is.singleExon "FALSE"
chr7	transdecoder	CDS	131505868	131506035	.	-	0	transcript_id "DNTX_00219190";transcript_type "protein_coding";transcript_biotype "protein_coding";gene_id "XLOC_027982";gene_name "PODXL";class_code "m";oId "Retina_Adult.Tissue_01223824";is.last "FALSE";is.first "FALSE";is.singleExon "FALSE"
chr7	transdecoder	CDS	131506260	131506321	.	-	2	transcript_id "DNTX_00219190";transcript_type "protein_coding";transcript_biotype "protein_coding";gene_id "XLOC_027982";gene_name "PODXL";class_code "m";oId "Retina_Adult.Tissue_01223824";is.last "FALSE";is.first "FALSE";is.singleExon "FALSE"
chr7	transdecoder	CDS	131506579	131506726	.	-	0	transcript_id "DNTX_00219190";transcript_type "protein_coding";transcript_biotype "protein_coding";gene_id "XLOC_027982";gene_name "PODXL";class_code "m";oId "Retina_Adult.Tissue_01223824";is.last "FALSE";is.first "FALSE";is.singleExon "FALSE"
chr7	transdecoder	CDS	131508951	131509070	.	-	0	transcript_id "DNTX_00219190";transcript_type "protein_coding";transcript_biotype "protein_coding";gene_id "XLOC_027982";gene_name "PODXL";class_code "m";oId "Retina_Adult.Tissue_01223824";is.last "FALSE";is.first "FALSE";is.singleExon "FALSE"
chr7	transdecoder	stop_codon	131504311	131504313	.	-	0	transcript_id "DNTX_00219190";transcript_type "protein_coding";transcript_biotype "protein_coding";gene_id "XLOC_027982";gene_name "PODXL";class_code "m";oId "Retina_Adult.Tissue_01223824";is.last "FALSE";is.first "FALSE";is.singleExon "FALSE"
chr7	transdecoder	three_prime_UTR	131500262	131504310	.	-	.	transcript_id "DNTX_00219190";transcript_type "protein_coding";transcript_biotype "protein_coding";gene_id "XLOC_027982";gene_name "PODXL";class_code "m";oId "Retina_Adult.Tissue_01223824";is.last "FALSE";is.first "FALSE";is.singleExon "FALSE"
chr7	transdecoder	transcript	131500262	131556625	.	-	.	transcript_id "DNTX_00219629";transcript_type "protein_coding";transcript_biotype "protein_coding";gene_id "XLOC_027982";gene_name "PODXL";class_code "j";oId "Lung_00358772";is.last "FALSE";is.first "FALSE";is.singleExon "FALSE"
chr7	transdecoder	exon	131500262	131504508	.	-	.	transcript_id "DNTX_00219629";transcript_type "protein_coding";transcript_biotype "protein_coding";exon_number "9";gene_id "XLOC_027982";gene_name "PODXL";class_code "j";oId "Lung_00358772";is.last "TRUE";is.first "FALSE";is.singleExon "FALSE"
chr7	transdecoder	exon	131505868	131506035	.	-	.	transcript_id "DNTX_00219629";transcript_type "protein_coding";transcript_biotype "protein_coding";exon_number "8";gene_id "XLOC_027982";gene_name "PODXL";class_code "j";oId "Lung_00358772";is.last "FALSE";is.first "FALSE";is.singleExon "FALSE"
chr7	transdecoder	exon	131506260	131506321	.	-	.	transcript_id "DNTX_00219629";transcript_type "protein_coding";transcript_biotype "protein_coding";exon_number "7";gene_id "XLOC_027982";gene_name "PODXL";class_code "j";oId "Lung_00358772";is.last "FALSE";is.first "FALSE";is.singleExon "FALSE"
chr7	transdecoder	exon	131506579	131506726	.	-	.	transcript_id "DNTX_00219629";transcript_type "protein_coding";transcript_biotype "protein_coding";exon_number "6";gene_id "XLOC_027982";gene_name "PODXL";class_code "j";oId "Lung_00358772";is.last "FALSE";is.first "FALSE";is.singleExon "FALSE"
chr7	transdecoder	exon	131508951	131509028	.	-	.	transcript_id "DNTX_00219629";transcript_type "protein_coding";transcript_biotype "protein_coding";exon_number "5";gene_id "XLOC_027982";gene_name "PODXL";class_code "j";oId "Lung_00358772";is.last "FALSE";is.first "FALSE";is.singleExon "FALSE"
chr7	transdecoder	exon	131509365	131509585	.	-	.	transcript_id "DNTX_00219629";transcript_type "protein_coding";transcript_biotype "protein_coding";exon_number "4";gene_id "XLOC_027982";gene_name "PODXL";class_code "j";oId "Lung_00358772";is.last "FALSE";is.first "FALSE";is.singleExon "FALSE"
chr7	transdecoder	exon	131510236	131510328	.	-	.	transcript_id "DNTX_00219629";transcript_type "protein_coding";transcript_biotype "protein_coding";exon_number "3";gene_id "XLOC_027982";gene_name "PODXL";class_code "j";oId "Lung_00358772";is.last "FALSE";novel_exon_id "nvl_exon183457";novel_exon_type "A3SS";is.first "FALSE";is.singleExon "FALSE"
chr7	transdecoder	exon	131510828	131511433	.	-	.	transcript_id "DNTX_00219629";transcript_type "protein_coding";transcript_biotype "protein_coding";exon_number "2";gene_id "XLOC_027982";gene_name "PODXL";class_code "j";oId "Lung_00358772";is.last "FALSE";is.first "FALSE";is.singleExon "FALSE"
chr7	transdecoder	exon	131556260	131556625	.	-	.	transcript_id "DNTX_00219629";transcript_type "protein_coding";transcript_biotype "protein_coding";exon_number "1";gene_id "XLOC_027982";gene_name "PODXL";class_code "j";oId "Lung_00358772";is.last "FALSE";novel_exon_id "nvl_exon183458";novel_exon_type "A3SS";is.first "TRUE";is.singleExon "FALSE"
chr7	transdecoder	five_prime_UTR	131556360	131556625	.	-	.	transcript_id "DNTX_00219629";transcript_type "protein_coding";transcript_biotype "protein_coding";gene_id "XLOC_027982";gene_name "PODXL";class_code "j";oId "Lung_00358772";is.last "FALSE";is.first "FALSE";is.singleExon "FALSE"
chr7	transdecoder	start_codon	131556357	131556359	.	-	0	transcript_id "DNTX_00219629";transcript_type "protein_coding";transcript_biotype "protein_coding";gene_id "XLOC_027982";gene_name "PODXL";class_code "j";oId "Lung_00358772";is.last "FALSE";is.first "FALSE";is.singleExon "FALSE"
chr7	transdecoder	CDS	131504314	131504508	.	-	0	transcript_id "DNTX_00219629";transcript_type "protein_coding";transcript_biotype "protein_coding";gene_id "XLOC_027982";gene_name "PODXL";class_code "j";oId "Lung_00358772";is.last "FALSE";is.first "FALSE";is.singleExon "FALSE"
chr7	transdecoder	CDS	131505868	131506035	.	-	0	transcript_id "DNTX_00219629";transcript_type "protein_coding";transcript_biotype "protein_coding";gene_id "XLOC_027982";gene_name "PODXL";class_code "j";oId "Lung_00358772";is.last "FALSE";is.first "FALSE";is.singleExon "FALSE"
chr7	transdecoder	CDS	131506260	131506321	.	-	2	transcript_id "DNTX_00219629";transcript_type "protein_coding";transcript_biotype "protein_coding";gene_id "XLOC_027982";gene_name "PODXL";class_code "j";oId "Lung_00358772";is.last "FALSE";is.first "FALSE";is.singleExon "FALSE"
chr7	transdecoder	CDS	131506579	131506726	.	-	0	transcript_id "DNTX_00219629";transcript_type "protein_coding";transcript_biotype "protein_coding";gene_id "XLOC_027982";gene_name "PODXL";class_code "j";oId "Lung_00358772";is.last "FALSE";is.first "FALSE";is.singleExon "FALSE"
chr7	transdecoder	CDS	131508951	131509028	.	-	0	transcript_id "DNTX_00219629";transcript_type "protein_coding";transcript_biotype "protein_coding";gene_id "XLOC_027982";gene_name "PODXL";class_code "j";oId "Lung_00358772";is.last "FALSE";is.first "FALSE";is.singleExon "FALSE"
chr7	transdecoder	CDS	131509365	131509585	.	-	2	transcript_id "DNTX_00219629";transcript_type "protein_coding";transcript_biotype "protein_coding";gene_id "XLOC_027982";gene_name "PODXL";class_code "j";oId "Lung_00358772";is.last "FALSE";is.first "FALSE";is.singleExon "FALSE"
chr7	transdecoder	CDS	131510236	131510328	.	-	2	transcript_id "DNTX_00219629";transcript_type "protein_coding";transcript_biotype "protein_coding";gene_id "XLOC_027982";gene_name "PODXL";class_code "j";oId "Lung_00358772";is.last "FALSE";novel_exon_id "nvl_exon183457";novel_exon_type "A3SS";is.first "FALSE";is.singleExon "FALSE"
chr7	transdecoder	CDS	131510828	131511433	.	-	2	transcript_id "DNTX_00219629";transcript_type "protein_coding";transcript_biotype "protein_coding";gene_id "XLOC_027982";gene_name "PODXL";class_code "j";oId "Lung_00358772";is.last "FALSE";is.first "FALSE";is.singleExon "FALSE"
chr7	transdecoder	CDS	131556260	131556359	.	-	0	transcript_id "DNTX_00219629";transcript_type "protein_coding";transcript_biotype "protein_coding";gene_id "XLOC_027982";gene_name "PODXL";class_code "j";oId "Lung_00358772";is.last "FALSE";is.first "FALSE";is.singleExon "FALSE"
chr7	transdecoder	stop_codon	131504311	131504313	.	-	0	transcript_id "DNTX_00219629";transcript_type "protein_coding";transcript_biotype "protein_coding";gene_id "XLOC_027982";gene_name "PODXL";class_code "j";oId "Lung_00358772";is.last "FALSE";is.first "FALSE";is.singleExon "FALSE"
chr7	transdecoder	three_prime_UTR	131500262	131504310	.	-	.	transcript_id "DNTX_00219629";transcript_type "protein_coding";transcript_biotype "protein_coding";gene_id "XLOC_027982";gene_name "PODXL";class_code "j";oId "Lung_00358772";is.last "FALSE";is.first "FALSE";is.singleExon "FALSE"
chr7	transdecoder	transcript	131500262	131557199	.	-	.	transcript_id "DNTX_00227270";transcript_type "protein_coding";transcript_biotype "protein_coding";gene_id "XLOC_027982";gene_name "PODXL";class_code "j";oId "Lens_Stem.Cell.Line_00198354";is.last "FALSE";is.first "FALSE";is.singleExon "FALSE"
chr7	transdecoder	exon	131500262	131504505	.	-	.	transcript_id "DNTX_00227270";transcript_type "protein_coding";transcript_biotype "protein_coding";exon_number "8";gene_id "XLOC_027982";gene_name "PODXL";class_code "j";oId "Lens_Stem.Cell.Line_00198354";is.last "TRUE";novel_exon_id "nvl_exon183452";novel_exon_type "novel_TES";is.first "FALSE";is.singleExon "FALSE"
chr7	transdecoder	exon	131505868	131506035	.	-	.	transcript_id "DNTX_00227270";transcript_type "protein_coding";transcript_biotype "protein_coding";exon_number "7";gene_id "XLOC_027982";gene_name "PODXL";class_code "j";oId "Lens_Stem.Cell.Line_00198354";is.last "FALSE";is.first "FALSE";is.singleExon "FALSE"
chr7	transdecoder	exon	131506260	131506321	.	-	.	transcript_id "DNTX_00227270";transcript_type "protein_coding";transcript_biotype "protein_coding";exon_number "6";gene_id "XLOC_027982";gene_name "PODXL";class_code "j";oId "Lens_Stem.Cell.Line_00198354";is.last "FALSE";is.first "FALSE";is.singleExon "FALSE"
chr7	transdecoder	exon	131506579	131506726	.	-	.	transcript_id "DNTX_00227270";transcript_type "protein_coding";transcript_biotype "protein_coding";exon_number "5";gene_id "XLOC_027982";gene_name "PODXL";class_code "j";oId "Lens_Stem.Cell.Line_00198354";is.last "FALSE";is.first "FALSE";is.singleExon "FALSE"
chr7	transdecoder	exon	131508951	131509028	.	-	.	transcript_id "DNTX_00227270";transcript_type "protein_coding";transcript_biotype "protein_coding";exon_number "4";gene_id "XLOC_027982";gene_name "PODXL";class_code "j";oId "Lens_Stem.Cell.Line_00198354";is.last "FALSE";is.first "FALSE";is.singleExon "FALSE"
chr7	transdecoder	exon	131509365	131509585	.	-	.	transcript_id "DNTX_00227270";transcript_type "protein_coding";transcript_biotype "protein_coding";exon_number "3";gene_id "XLOC_027982";gene_name "PODXL";class_code "j";oId "Lens_Stem.Cell.Line_00198354";is.last "FALSE";is.first "FALSE";is.singleExon "FALSE"
chr7	transdecoder	exon	131510828	131511433	.	-	.	transcript_id "DNTX_00227270";transcript_type "protein_coding";transcript_biotype "protein_coding";exon_number "2";gene_id "XLOC_027982";gene_name "PODXL";class_code "j";oId "Lens_Stem.Cell.Line_00198354";is.last "FALSE";is.first "FALSE";is.singleExon "FALSE"
chr7	transdecoder	exon	131557125	131557199	.	-	.	transcript_id "DNTX_00227270";transcript_type "protein_coding";transcript_biotype "protein_coding";exon_number "1";gene_id "XLOC_027982";gene_name "PODXL";class_code "j";oId "Lens_Stem.Cell.Line_00198354";is.last "FALSE";novel_exon_id "nvl_exon183459";novel_exon_type "A3SS";is.first "TRUE";is.singleExon "FALSE"
chr7	transdecoder	five_prime_UTR	131557144	131557199	.	-	.	transcript_id "DNTX_00227270";transcript_type "protein_coding";transcript_biotype "protein_coding";gene_id "XLOC_027982";gene_name "PODXL";class_code "j";oId "Lens_Stem.Cell.Line_00198354";is.last "FALSE";is.first "FALSE";is.singleExon "FALSE"
chr7	transdecoder	start_codon	131557141	131557143	.	-	0	transcript_id "DNTX_00227270";transcript_type "protein_coding";transcript_biotype "protein_coding";gene_id "XLOC_027982";gene_name "PODXL";class_code "j";oId "Lens_Stem.Cell.Line_00198354";is.last "FALSE";is.first "FALSE";is.singleExon "FALSE"
chr7	transdecoder	CDS	131504314	131504505	.	-	0	transcript_id "DNTX_00227270";transcript_type "protein_coding";transcript_biotype "protein_coding";gene_id "XLOC_027982";gene_name "PODXL";class_code "j";oId "Lens_Stem.Cell.Line_00198354";is.last "FALSE";is.first "FALSE";is.singleExon "FALSE"
chr7	transdecoder	CDS	131505868	131506035	.	-	0	transcript_id "DNTX_00227270";transcript_type "protein_coding";transcript_biotype "protein_coding";gene_id "XLOC_027982";gene_name "PODXL";class_code "j";oId "Lens_Stem.Cell.Line_00198354";is.last "FALSE";is.first "FALSE";is.singleExon "FALSE"
chr7	transdecoder	CDS	131506260	131506321	.	-	2	transcript_id "DNTX_00227270";transcript_type "protein_coding";transcript_biotype "protein_coding";gene_id "XLOC_027982";gene_name "PODXL";class_code "j";oId "Lens_Stem.Cell.Line_00198354";is.last "FALSE";is.first "FALSE";is.singleExon "FALSE"
chr7	transdecoder	CDS	131506579	131506726	.	-	0	transcript_id "DNTX_00227270";transcript_type "protein_coding";transcript_biotype "protein_coding";gene_id "XLOC_027982";gene_name "PODXL";class_code "j";oId "Lens_Stem.Cell.Line_00198354";is.last "FALSE";is.first "FALSE";is.singleExon "FALSE"
chr7	transdecoder	CDS	131508951	131509028	.	-	0	transcript_id "DNTX_00227270";transcript_type "protein_coding";transcript_biotype "protein_coding";gene_id "XLOC_027982";gene_name "PODXL";class_code "j";oId "Lens_Stem.Cell.Line_00198354";is.last "FALSE";is.first "FALSE";is.singleExon "FALSE"
chr7	transdecoder	CDS	131509365	131509585	.	-	2	transcript_id "DNTX_00227270";transcript_type "protein_coding";transcript_biotype "protein_coding";gene_id "XLOC_027982";gene_name "PODXL";class_code "j";oId "Lens_Stem.Cell.Line_00198354";is.last "FALSE";is.first "FALSE";is.singleExon "FALSE"
chr7	transdecoder	CDS	131510828	131511433	.	-	2	transcript_id "DNTX_00227270";transcript_type "protein_coding";transcript_biotype "protein_coding";gene_id "XLOC_027982";gene_name "PODXL";class_code "j";oId "Lens_Stem.Cell.Line_00198354";is.last "FALSE";is.first "FALSE";is.singleExon "FALSE"
chr7	transdecoder	CDS	131557125	131557143	.	-	0	transcript_id "DNTX_00227270";transcript_type "protein_coding";transcript_biotype "protein_coding";gene_id "XLOC_027982";gene_name "PODXL";class_code "j";oId "Lens_Stem.Cell.Line_00198354";is.last "FALSE";is.first "FALSE";is.singleExon "FALSE"
chr7	transdecoder	stop_codon	131504311	131504313	.	-	0	transcript_id "DNTX_00227270";transcript_type "protein_coding";transcript_biotype "protein_coding";gene_id "XLOC_027982";gene_name "PODXL";class_code "j";oId "Lens_Stem.Cell.Line_00198354";is.last "FALSE";is.first "FALSE";is.singleExon "FALSE"
chr7	transdecoder	three_prime_UTR	131500262	131504310	.	-	.	transcript_id "DNTX_00227270";transcript_type "protein_coding";transcript_biotype "protein_coding";gene_id "XLOC_027982";gene_name "PODXL";class_code "j";oId "Lens_Stem.Cell.Line_00198354";is.last "FALSE";is.first "FALSE";is.singleExon "FALSE"
chr7	StringTie	transcript	131500262	131509028	.	-	.	transcript_id "DNTX_00222475";transcript_type "noncoding";transcript_biotype "noncoding";gene_id "XLOC_027982";gene_name "PODXL";class_code "c";oId "Brain-Cortex_00359419";is.last "FALSE";is.first "FALSE";is.singleExon "FALSE"
chr7	StringTie	exon	131500262	131504508	.	-	.	transcript_id "DNTX_00222475";transcript_type "noncoding";transcript_biotype "noncoding";exon_number "5";gene_id "XLOC_027982";gene_name "PODXL";class_code "c";oId "Brain-Cortex_00359419";is.last "TRUE";is.first "FALSE";is.singleExon "FALSE"
chr7	StringTie	exon	131505868	131506035	.	-	.	transcript_id "DNTX_00222475";transcript_type "noncoding";transcript_biotype "noncoding";exon_number "4";gene_id "XLOC_027982";gene_name "PODXL";class_code "c";oId "Brain-Cortex_00359419";is.last "FALSE";is.first "FALSE";is.singleExon "FALSE"
chr7	StringTie	exon	131506260	131506321	.	-	.	transcript_id "DNTX_00222475";transcript_type "noncoding";transcript_biotype "noncoding";exon_number "3";gene_id "XLOC_027982";gene_name "PODXL";class_code "c";oId "Brain-Cortex_00359419";is.last "FALSE";is.first "FALSE";is.singleExon "FALSE"
chr7	StringTie	exon	131506579	131506726	.	-	.	transcript_id "DNTX_00222475";transcript_type "noncoding";transcript_biotype "noncoding";exon_number "2";gene_id "XLOC_027982";gene_name "PODXL";class_code "c";oId "Brain-Cortex_00359419";is.last "FALSE";is.first "FALSE";is.singleExon "FALSE"
chr7	StringTie	exon	131508951	131509028	.	-	.	transcript_id "DNTX_00222475";transcript_type "noncoding";transcript_biotype "noncoding";exon_number "1";gene_id "XLOC_027982";gene_name "PODXL";class_code "c";oId "Brain-Cortex_00359419";is.last "FALSE";is.first "TRUE";is.singleExon "FALSE"
chr7	StringTie	transcript	131500262	131510328	.	-	.	transcript_id "DNTX_00222175";transcript_type "noncoding";transcript_biotype "noncoding";gene_id "XLOC_027982";gene_name "PODXL";class_code "c";oId "Heart-LeftVentricle_00285798";is.last "FALSE";is.first "FALSE";is.singleExon "FALSE"
chr7	StringTie	exon	131500262	131504508	.	-	.	transcript_id "DNTX_00222175";transcript_type "noncoding";transcript_biotype "noncoding";exon_number "7";gene_id "XLOC_027982";gene_name "PODXL";class_code "c";oId "Heart-LeftVentricle_00285798";is.last "TRUE";is.first "FALSE";is.singleExon "FALSE"
chr7	StringTie	exon	131505868	131506035	.	-	.	transcript_id "DNTX_00222175";transcript_type "noncoding";transcript_biotype "noncoding";exon_number "6";gene_id "XLOC_027982";gene_name "PODXL";class_code "c";oId "Heart-LeftVentricle_00285798";is.last "FALSE";is.first "FALSE";is.singleExon "FALSE"
chr7	StringTie	exon	131506260	131506321	.	-	.	transcript_id "DNTX_00222175";transcript_type "noncoding";transcript_biotype "noncoding";exon_number "5";gene_id "XLOC_027982";gene_name "PODXL";class_code "c";oId "Heart-LeftVentricle_00285798";is.last "FALSE";is.first "FALSE";is.singleExon "FALSE"
chr7	StringTie	exon	131506579	131506726	.	-	.	transcript_id "DNTX_00222175";transcript_type "noncoding";transcript_biotype "noncoding";exon_number "4";gene_id "XLOC_027982";gene_name "PODXL";class_code "c";oId "Heart-LeftVentricle_00285798";is.last "FALSE";is.first "FALSE";is.singleExon "FALSE"
chr7	StringTie	exon	131508951	131509028	.	-	.	transcript_id "DNTX_00222175";transcript_type "noncoding";transcript_biotype "noncoding";exon_number "3";gene_id "XLOC_027982";gene_name "PODXL";class_code "c";oId "Heart-LeftVentricle_00285798";is.last "FALSE";is.first "FALSE";is.singleExon "FALSE"
chr7	StringTie	exon	131509365	131509585	.	-	.	transcript_id "DNTX_00222175";transcript_type "noncoding";transcript_biotype "noncoding";exon_number "2";gene_id "XLOC_027982";gene_name "PODXL";class_code "c";oId "Heart-LeftVentricle_00285798";is.last "FALSE";is.first "FALSE";is.singleExon "FALSE"
chr7	StringTie	exon	131510236	131510328	.	-	.	transcript_id "DNTX_00222175";transcript_type "noncoding";transcript_biotype "noncoding";exon_number "1";gene_id "XLOC_027982";gene_name "PODXL";class_code "c";oId "Heart-LeftVentricle_00285798";is.last "FALSE";novel_exon_id "nvl_exon183457";novel_exon_type "A3SS";is.first "TRUE";is.singleExon "FALSE"
chr7	StringTie	transcript	131500262	131556623	.	-	.	transcript_id "DNTX_00219191";transcript_type "noncoding";transcript_biotype "noncoding";gene_id "XLOC_027982";gene_name "PODXL";class_code "j";oId "Retina_Adult.Tissue_01191835";is.last "FALSE";is.first "FALSE";is.singleExon "FALSE"
chr7	StringTie	exon	131500262	131504508	.	-	.	transcript_id "DNTX_00219191";transcript_type "noncoding";transcript_biotype "noncoding";exon_number "8";gene_id "XLOC_027982";gene_name "PODXL";class_code "j";oId "Retina_Adult.Tissue_01191835";is.last "TRUE";is.first "FALSE";is.singleExon "FALSE"
chr7	StringTie	exon	131505868	131506035	.	-	.	transcript_id "DNTX_00219191";transcript_type "noncoding";transcript_biotype "noncoding";exon_number "7";gene_id "XLOC_027982";gene_name "PODXL";class_code "j";oId "Retina_Adult.Tissue_01191835";is.last "FALSE";is.first "FALSE";is.singleExon "FALSE"
chr7	StringTie	exon	131506260	131506321	.	-	.	transcript_id "DNTX_00219191";transcript_type "noncoding";transcript_biotype "noncoding";exon_number "6";gene_id "XLOC_027982";gene_name "PODXL";class_code "j";oId "Retina_Adult.Tissue_01191835";is.last "FALSE";is.first "FALSE";is.singleExon "FALSE"
chr7	StringTie	exon	131506579	131507658	.	-	.	transcript_id "DNTX_00219191";transcript_type "noncoding";transcript_biotype "noncoding";exon_number "5";gene_id "XLOC_027982";gene_name "PODXL";class_code "j";oId "Retina_Adult.Tissue_01191835";is.last "FALSE";novel_exon_id "nvl_exon183460";novel_exon_type "A3SS";is.first "FALSE";is.singleExon "FALSE"
chr7	StringTie	exon	131508951	131509028	.	-	.	transcript_id "DNTX_00219191";transcript_type "noncoding";transcript_biotype "noncoding";exon_number "4";gene_id "XLOC_027982";gene_name "PODXL";class_code "j";oId "Retina_Adult.Tissue_01191835";is.last "FALSE";is.first "FALSE";is.singleExon "FALSE"
chr7	StringTie	exon	131509365	131509585	.	-	.	transcript_id "DNTX_00219191";transcript_type "noncoding";transcript_biotype "noncoding";exon_number "3";gene_id "XLOC_027982";gene_name "PODXL";class_code "j";oId "Retina_Adult.Tissue_01191835";is.last "FALSE";is.first "FALSE";is.singleExon "FALSE"
chr7	StringTie	exon	131510828	131511433	.	-	.	transcript_id "DNTX_00219191";transcript_type "noncoding";transcript_biotype "noncoding";exon_number "2";gene_id "XLOC_027982";gene_name "PODXL";class_code "j";oId "Retina_Adult.Tissue_01191835";is.last "FALSE";is.first "FALSE";is.singleExon "FALSE"
chr7	StringTie	exon	131556260	131556623	.	-	.	transcript_id "DNTX_00219191";transcript_type "noncoding";transcript_biotype "noncoding";exon_number "1";gene_id "XLOC_027982";gene_name "PODXL";class_code "j";oId "Retina_Adult.Tissue_01191835";is.last "FALSE";novel_exon_id "nvl_exon183461";novel_exon_type "A3SS";is.first "TRUE";is.singleExon "FALSE"
chr7	StringTie	transcript	131500262	131556649	.	-	.	transcript_id "DNTX_00220361";transcript_type "noncoding";transcript_biotype "noncoding";gene_id "XLOC_027982";gene_name "PODXL";class_code "j";oId "Lung_00365019";is.last "FALSE";is.first "FALSE";is.singleExon "FALSE"
chr7	StringTie	exon	131500262	131504508	.	-	.	transcript_id "DNTX_00220361";transcript_type "noncoding";transcript_biotype "noncoding";exon_number "9";gene_id "XLOC_027982";gene_name "PODXL";class_code "j";oId "Lung_00365019";is.last "TRUE";is.first "FALSE";is.singleExon "FALSE"
chr7	StringTie	exon	131505868	131506035	.	-	.	transcript_id "DNTX_00220361";transcript_type "noncoding";transcript_biotype "noncoding";exon_number "8";gene_id "XLOC_027982";gene_name "PODXL";class_code "j";oId "Lung_00365019";is.last "FALSE";is.first "FALSE";is.singleExon "FALSE"
chr7	StringTie	exon	131506260	131506321	.	-	.	transcript_id "DNTX_00220361";transcript_type "noncoding";transcript_biotype "noncoding";exon_number "7";gene_id "XLOC_027982";gene_name "PODXL";class_code "j";oId "Lung_00365019";is.last "FALSE";is.first "FALSE";is.singleExon "FALSE"
chr7	StringTie	exon	131506579	131507658	.	-	.	transcript_id "DNTX_00220361";transcript_type "noncoding";transcript_biotype "noncoding";exon_number "6";gene_id "XLOC_027982";gene_name "PODXL";class_code "j";oId "Lung_00365019";is.last "FALSE";novel_exon_id "nvl_exon183460";novel_exon_type "A3SS";is.first "FALSE";is.singleExon "FALSE"
chr7	StringTie	exon	131508951	131509028	.	-	.	transcript_id "DNTX_00220361";transcript_type "noncoding";transcript_biotype "noncoding";exon_number "5";gene_id "XLOC_027982";gene_name "PODXL";class_code "j";oId "Lung_00365019";is.last "FALSE";is.first "FALSE";is.singleExon "FALSE"
chr7	StringTie	exon	131509365	131509585	.	-	.	transcript_id "DNTX_00220361";transcript_type "noncoding";transcript_biotype "noncoding";exon_number "4";gene_id "XLOC_027982";gene_name "PODXL";class_code "j";oId "Lung_00365019";is.last "FALSE";is.first "FALSE";is.singleExon "FALSE"
chr7	StringTie	exon	131510236	131510331	.	-	.	transcript_id "DNTX_00220361";transcript_type "noncoding";transcript_biotype "noncoding";exon_number "3";gene_id "XLOC_027982";gene_name "PODXL";class_code "j";oId "Lung_00365019";is.last "FALSE";is.first "FALSE";is.singleExon "FALSE"
chr7	StringTie	exon	131510828	131511433	.	-	.	transcript_id "DNTX_00220361";transcript_type "noncoding";transcript_biotype "noncoding";exon_number "2";gene_id "XLOC_027982";gene_name "PODXL";class_code "j";oId "Lung_00365019";is.last "FALSE";is.first "FALSE";is.singleExon "FALSE"
chr7	StringTie	exon	131556260	131556649	.	-	.	transcript_id "DNTX_00220361";transcript_type "noncoding";transcript_biotype "noncoding";exon_number "1";gene_id "XLOC_027982";gene_name "PODXL";class_code "j";oId "Lung_00365019";is.last "FALSE";novel_exon_id "nvl_exon183462";novel_exon_type "A3SS";is.first "TRUE";is.singleExon "FALSE"
chr7	StringTie	transcript	131500262	131556690	.	-	.	transcript_id "DNTX_00217783";transcript_type "noncoding";transcript_biotype "noncoding";gene_id "XLOC_027982";gene_name "PODXL";class_code "j";oId "Thyroid_00351330";is.last "FALSE";is.first "FALSE";is.singleExon "FALSE"
chr7	StringTie	exon	131500262	131504505	.	-	.	transcript_id "DNTX_00217783";transcript_type "noncoding";transcript_biotype "noncoding";exon_number "8";gene_id "XLOC_027982";gene_name "PODXL";class_code "j";oId "Thyroid_00351330";is.last "TRUE";novel_exon_id "nvl_exon183452";novel_exon_type "novel_TES";is.first "FALSE";is.singleExon "FALSE"
chr7	StringTie	exon	131505868	131506035	.	-	.	transcript_id "DNTX_00217783";transcript_type "noncoding";transcript_biotype "noncoding";exon_number "7";gene_id "XLOC_027982";gene_name "PODXL";class_code "j";oId "Thyroid_00351330";is.last "FALSE";is.first "FALSE";is.singleExon "FALSE"
chr7	StringTie	exon	131506260	131506321	.	-	.	transcript_id "DNTX_00217783";transcript_type "noncoding";transcript_biotype "noncoding";exon_number "6";gene_id "XLOC_027982";gene_name "PODXL";class_code "j";oId "Thyroid_00351330";is.last "FALSE";is.first "FALSE";is.singleExon "FALSE"
chr7	StringTie	exon	131506579	131506726	.	-	.	transcript_id "DNTX_00217783";transcript_type "noncoding";transcript_biotype "noncoding";exon_number "5";gene_id "XLOC_027982";gene_name "PODXL";class_code "j";oId "Thyroid_00351330";is.last "FALSE";is.first "FALSE";is.singleExon "FALSE"
chr7	StringTie	exon	131508951	131509028	.	-	.	transcript_id "DNTX_00217783";transcript_type "noncoding";transcript_biotype "noncoding";exon_number "4";gene_id "XLOC_027982";gene_name "PODXL";class_code "j";oId "Thyroid_00351330";is.last "FALSE";is.first "FALSE";is.singleExon "FALSE"
chr7	StringTie	exon	131509365	131509585	.	-	.	transcript_id "DNTX_00217783";transcript_type "noncoding";transcript_biotype "noncoding";exon_number "3";gene_id "XLOC_027982";gene_name "PODXL";class_code "j";oId "Thyroid_00351330";is.last "FALSE";is.first "FALSE";is.singleExon "FALSE"
chr7	StringTie	exon	131510828	131511433	.	-	.	transcript_id "DNTX_00217783";transcript_type "noncoding";transcript_biotype "noncoding";exon_number "2";gene_id "XLOC_027982";gene_name "PODXL";class_code "j";oId "Thyroid_00351330";is.last "FALSE";is.first "FALSE";is.singleExon "FALSE"
chr7	StringTie	exon	131556260	131556690	.	-	.	transcript_id "DNTX_00217783";transcript_type "noncoding";transcript_biotype "noncoding";exon_number "1";gene_id "XLOC_027982";gene_name "PODXL";class_code "j";oId "Thyroid_00351330";is.last "FALSE";novel_exon_id "nvl_exon183463";novel_exon_type "A3SS";is.first "TRUE";is.singleExon "FALSE"
chr7	transdecoder	transcript	131500266	131510898	.	-	.	transcript_id "DNTX_00218285";transcript_type "protein_coding";transcript_biotype "protein_coding";gene_id "XLOC_027982";gene_name "PODXL";class_code "c";oId "ESC_Stem.Cell.Line_00345438";is.last "FALSE";is.first "FALSE";is.singleExon "FALSE"
chr7	transdecoder	exon	131500266	131504508	.	-	.	transcript_id "DNTX_00218285";transcript_type "protein_coding";transcript_biotype "protein_coding";exon_number "8";gene_id "XLOC_027982";gene_name "PODXL";class_code "c";oId "ESC_Stem.Cell.Line_00345438";is.last "TRUE";novel_exon_id "nvl_exon183464";novel_exon_type "A5SS";is.first "FALSE";is.singleExon "FALSE"
chr7	transdecoder	exon	131505868	131506035	.	-	.	transcript_id "DNTX_00218285";transcript_type "protein_coding";transcript_biotype "protein_coding";exon_number "7";gene_id "XLOC_027982";gene_name "PODXL";class_code "c";oId "ESC_Stem.Cell.Line_00345438";is.last "FALSE";is.first "FALSE";is.singleExon "FALSE"
chr7	transdecoder	exon	131506260	131506321	.	-	.	transcript_id "DNTX_00218285";transcript_type "protein_coding";transcript_biotype "protein_coding";exon_number "6";gene_id "XLOC_027982";gene_name "PODXL";class_code "c";oId "ESC_Stem.Cell.Line_00345438";is.last "FALSE";is.first "FALSE";is.singleExon "FALSE"
chr7	transdecoder	exon	131506579	131506726	.	-	.	transcript_id "DNTX_00218285";transcript_type "protein_coding";transcript_biotype "protein_coding";exon_number "5";gene_id "XLOC_027982";gene_name "PODXL";class_code "c";oId "ESC_Stem.Cell.Line_00345438";is.last "FALSE";is.first "FALSE";is.singleExon "FALSE"
chr7	transdecoder	exon	131508951	131509028	.	-	.	transcript_id "DNTX_00218285";transcript_type "protein_coding";transcript_biotype "protein_coding";exon_number "4";gene_id "XLOC_027982";gene_name "PODXL";class_code "c";oId "ESC_Stem.Cell.Line_00345438";is.last "FALSE";is.first "FALSE";is.singleExon "FALSE"
chr7	transdecoder	exon	131509365	131509585	.	-	.	transcript_id "DNTX_00218285";transcript_type "protein_coding";transcript_biotype "protein_coding";exon_number "3";gene_id "XLOC_027982";gene_name "PODXL";class_code "c";oId "ESC_Stem.Cell.Line_00345438";is.last "FALSE";is.first "FALSE";is.singleExon "FALSE"
chr7	transdecoder	exon	131510236	131510331	.	-	.	transcript_id "DNTX_00218285";transcript_type "protein_coding";transcript_biotype "protein_coding";exon_number "2";gene_id "XLOC_027982";gene_name "PODXL";class_code "c";oId "ESC_Stem.Cell.Line_00345438";is.last "FALSE";is.first "FALSE";is.singleExon "FALSE"
chr7	transdecoder	exon	131510828	131510898	.	-	.	transcript_id "DNTX_00218285";transcript_type "protein_coding";transcript_biotype "protein_coding";exon_number "1";gene_id "XLOC_027982";gene_name "PODXL";class_code "c";oId "ESC_Stem.Cell.Line_00345438";is.last "FALSE";is.first "TRUE";is.singleExon "FALSE"
chr7	transdecoder	five_prime_UTR	131510844	131510898	.	-	.	transcript_id "DNTX_00218285";transcript_type "protein_coding";transcript_biotype "protein_coding";gene_id "XLOC_027982";gene_name "PODXL";class_code "c";oId "ESC_Stem.Cell.Line_00345438";is.last "FALSE";is.first "FALSE";is.singleExon "FALSE"
chr7	transdecoder	start_codon	131510841	131510843	.	-	0	transcript_id "DNTX_00218285";transcript_type "protein_coding";transcript_biotype "protein_coding";gene_id "XLOC_027982";gene_name "PODXL";class_code "c";oId "ESC_Stem.Cell.Line_00345438";is.last "FALSE";is.first "FALSE";is.singleExon "FALSE"
chr7	transdecoder	CDS	131504314	131504508	.	-	0	transcript_id "DNTX_00218285";transcript_type "protein_coding";transcript_biotype "protein_coding";gene_id "XLOC_027982";gene_name "PODXL";class_code "c";oId "ESC_Stem.Cell.Line_00345438";is.last "FALSE";is.first "FALSE";is.singleExon "FALSE"
chr7	transdecoder	CDS	131505868	131506035	.	-	0	transcript_id "DNTX_00218285";transcript_type "protein_coding";transcript_biotype "protein_coding";gene_id "XLOC_027982";gene_name "PODXL";class_code "c";oId "ESC_Stem.Cell.Line_00345438";is.last "FALSE";is.first "FALSE";is.singleExon "FALSE"
chr7	transdecoder	CDS	131506260	131506321	.	-	2	transcript_id "DNTX_00218285";transcript_type "protein_coding";transcript_biotype "protein_coding";gene_id "XLOC_027982";gene_name "PODXL";class_code "c";oId "ESC_Stem.Cell.Line_00345438";is.last "FALSE";is.first "FALSE";is.singleExon "FALSE"
chr7	transdecoder	CDS	131506579	131506726	.	-	0	transcript_id "DNTX_00218285";transcript_type "protein_coding";transcript_biotype "protein_coding";gene_id "XLOC_027982";gene_name "PODXL";class_code "c";oId "ESC_Stem.Cell.Line_00345438";is.last "FALSE";is.first "FALSE";is.singleExon "FALSE"
chr7	transdecoder	CDS	131508951	131509028	.	-	0	transcript_id "DNTX_00218285";transcript_type "protein_coding";transcript_biotype "protein_coding";gene_id "XLOC_027982";gene_name "PODXL";class_code "c";oId "ESC_Stem.Cell.Line_00345438";is.last "FALSE";is.first "FALSE";is.singleExon "FALSE"
chr7	transdecoder	CDS	131509365	131509585	.	-	2	transcript_id "DNTX_00218285";transcript_type "protein_coding";transcript_biotype "protein_coding";gene_id "XLOC_027982";gene_name "PODXL";class_code "c";oId "ESC_Stem.Cell.Line_00345438";is.last "FALSE";is.first "FALSE";is.singleExon "FALSE"
chr7	transdecoder	CDS	131510236	131510331	.	-	2	transcript_id "DNTX_00218285";transcript_type "protein_coding";transcript_biotype "protein_coding";gene_id "XLOC_027982";gene_name "PODXL";class_code "c";oId "ESC_Stem.Cell.Line_00345438";is.last "FALSE";is.first "FALSE";is.singleExon "FALSE"
chr7	transdecoder	CDS	131510828	131510843	.	-	0	transcript_id "DNTX_00218285";transcript_type "protein_coding";transcript_biotype "protein_coding";gene_id "XLOC_027982";gene_name "PODXL";class_code "c";oId "ESC_Stem.Cell.Line_00345438";is.last "FALSE";is.first "FALSE";is.singleExon "FALSE"
chr7	transdecoder	stop_codon	131504311	131504313	.	-	0	transcript_id "DNTX_00218285";transcript_type "protein_coding";transcript_biotype "protein_coding";gene_id "XLOC_027982";gene_name "PODXL";class_code "c";oId "ESC_Stem.Cell.Line_00345438";is.last "FALSE";is.first "FALSE";is.singleExon "FALSE"
chr7	transdecoder	three_prime_UTR	131500266	131504310	.	-	.	transcript_id "DNTX_00218285";transcript_type "protein_coding";transcript_biotype "protein_coding";gene_id "XLOC_027982";gene_name "PODXL";class_code "c";oId "ESC_Stem.Cell.Line_00345438";is.last "FALSE";is.first "FALSE";is.singleExon "FALSE"
chr7	transdecoder	transcript	131500266	131556663	.	-	.	transcript_id "DNTX_00217782";transcript_type "protein_coding";transcript_biotype "protein_coding";gene_id "XLOC_027982";gene_name "PODXL";class_code "j";oId "Lens_Stem.Cell.Line_00199550";is.last "FALSE";is.first "FALSE";is.singleExon "FALSE"
chr7	transdecoder	exon	131500266	131504505	.	-	.	transcript_id "DNTX_00217782";transcript_type "protein_coding";transcript_biotype "protein_coding";exon_number "9";gene_id "XLOC_027982";gene_name "PODXL";class_code "j";oId "Lens_Stem.Cell.Line_00199550";is.last "TRUE";novel_exon_id "nvl_exon183465";novel_exon_type "novel_TES";is.first "FALSE";is.singleExon "FALSE"
chr7	transdecoder	exon	131505868	131506035	.	-	.	transcript_id "DNTX_00217782";transcript_type "protein_coding";transcript_biotype "protein_coding";exon_number "8";gene_id "XLOC_027982";gene_name "PODXL";class_code "j";oId "Lens_Stem.Cell.Line_00199550";is.last "FALSE";is.first "FALSE";is.singleExon "FALSE"
chr7	transdecoder	exon	131506260	131506321	.	-	.	transcript_id "DNTX_00217782";transcript_type "protein_coding";transcript_biotype "protein_coding";exon_number "7";gene_id "XLOC_027982";gene_name "PODXL";class_code "j";oId "Lens_Stem.Cell.Line_00199550";is.last "FALSE";is.first "FALSE";is.singleExon "FALSE"
chr7	transdecoder	exon	131506579	131506726	.	-	.	transcript_id "DNTX_00217782";transcript_type "protein_coding";transcript_biotype "protein_coding";exon_number "6";gene_id "XLOC_027982";gene_name "PODXL";class_code "j";oId "Lens_Stem.Cell.Line_00199550";is.last "FALSE";is.first "FALSE";is.singleExon "FALSE"
chr7	transdecoder	exon	131508951	131509028	.	-	.	transcript_id "DNTX_00217782";transcript_type "protein_coding";transcript_biotype "protein_coding";exon_number "5";gene_id "XLOC_027982";gene_name "PODXL";class_code "j";oId "Lens_Stem.Cell.Line_00199550";is.last "FALSE";is.first "FALSE";is.singleExon "FALSE"
chr7	transdecoder	exon	131509365	131509585	.	-	.	transcript_id "DNTX_00217782";transcript_type "protein_coding";transcript_biotype "protein_coding";exon_number "4";gene_id "XLOC_027982";gene_name "PODXL";class_code "j";oId "Lens_Stem.Cell.Line_00199550";is.last "FALSE";is.first "FALSE";is.singleExon "FALSE"
chr7	transdecoder	exon	131510236	131510331	.	-	.	transcript_id "DNTX_00217782";transcript_type "protein_coding";transcript_biotype "protein_coding";exon_number "3";gene_id "XLOC_027982";gene_name "PODXL";class_code "j";oId "Lens_Stem.Cell.Line_00199550";is.last "FALSE";is.first "FALSE";is.singleExon "FALSE"
chr7	transdecoder	exon	131510828	131511433	.	-	.	transcript_id "DNTX_00217782";transcript_type "protein_coding";transcript_biotype "protein_coding";exon_number "2";gene_id "XLOC_027982";gene_name "PODXL";class_code "j";oId "Lens_Stem.Cell.Line_00199550";is.last "FALSE";is.first "FALSE";is.singleExon "FALSE"
chr7	transdecoder	exon	131556260	131556663	.	-	.	transcript_id "DNTX_00217782";transcript_type "protein_coding";transcript_biotype "protein_coding";exon_number "1";gene_id "XLOC_027982";gene_name "PODXL";class_code "j";oId "Lens_Stem.Cell.Line_00199550";is.last "FALSE";novel_exon_id "nvl_exon183466";novel_exon_type "A3SS";is.first "TRUE";is.singleExon "FALSE"
chr7	transdecoder	start_codon	131556660	131556662	.	-	0	transcript_id "DNTX_00217782";transcript_type "protein_coding";transcript_biotype "protein_coding";gene_id "XLOC_027982";gene_name "PODXL";class_code "j";oId "Lens_Stem.Cell.Line_00199550";is.last "FALSE";is.first "FALSE";is.singleExon "FALSE"
chr7	transdecoder	CDS	131504314	131504505	.	-	0	transcript_id "DNTX_00217782";transcript_type "protein_coding";transcript_biotype "protein_coding";gene_id "XLOC_027982";gene_name "PODXL";class_code "j";oId "Lens_Stem.Cell.Line_00199550";is.last "FALSE";is.first "FALSE";is.singleExon "FALSE"
chr7	transdecoder	CDS	131505868	131506035	.	-	0	transcript_id "DNTX_00217782";transcript_type "protein_coding";transcript_biotype "protein_coding";gene_id "XLOC_027982";gene_name "PODXL";class_code "j";oId "Lens_Stem.Cell.Line_00199550";is.last "FALSE";is.first "FALSE";is.singleExon "FALSE"
chr7	transdecoder	CDS	131506260	131506321	.	-	2	transcript_id "DNTX_00217782";transcript_type "protein_coding";transcript_biotype "protein_coding";gene_id "XLOC_027982";gene_name "PODXL";class_code "j";oId "Lens_Stem.Cell.Line_00199550";is.last "FALSE";is.first "FALSE";is.singleExon "FALSE"
chr7	transdecoder	CDS	131506579	131506726	.	-	0	transcript_id "DNTX_00217782";transcript_type "protein_coding";transcript_biotype "protein_coding";gene_id "XLOC_027982";gene_name "PODXL";class_code "j";oId "Lens_Stem.Cell.Line_00199550";is.last "FALSE";is.first "FALSE";is.singleExon "FALSE"
chr7	transdecoder	CDS	131508951	131509028	.	-	0	transcript_id "DNTX_00217782";transcript_type "protein_coding";transcript_biotype "protein_coding";gene_id "XLOC_027982";gene_name "PODXL";class_code "j";oId "Lens_Stem.Cell.Line_00199550";is.last "FALSE";is.first "FALSE";is.singleExon "FALSE"
chr7	transdecoder	CDS	131509365	131509585	.	-	2	transcript_id "DNTX_00217782";transcript_type "protein_coding";transcript_biotype "protein_coding";gene_id "XLOC_027982";gene_name "PODXL";class_code "j";oId "Lens_Stem.Cell.Line_00199550";is.last "FALSE";is.first "FALSE";is.singleExon "FALSE"
chr7	transdecoder	CDS	131510236	131510331	.	-	2	transcript_id "DNTX_00217782";transcript_type "protein_coding";transcript_biotype "protein_coding";gene_id "XLOC_027982";gene_name "PODXL";class_code "j";oId "Lens_Stem.Cell.Line_00199550";is.last "FALSE";is.first "FALSE";is.singleExon "FALSE"
chr7	transdecoder	CDS	131510828	131511433	.	-	2	transcript_id "DNTX_00217782";transcript_type "protein_coding";transcript_biotype "protein_coding";gene_id "XLOC_027982";gene_name "PODXL";class_code "j";oId "Lens_Stem.Cell.Line_00199550";is.last "FALSE";is.first "FALSE";is.singleExon "FALSE"
chr7	transdecoder	CDS	131556260	131556662	.	-	0	transcript_id "DNTX_00217782";transcript_type "protein_coding";transcript_biotype "protein_coding";gene_id "XLOC_027982";gene_name "PODXL";class_code "j";oId "Lens_Stem.Cell.Line_00199550";is.last "FALSE";is.first "FALSE";is.singleExon "FALSE"
chr7	transdecoder	stop_codon	131504311	131504313	.	-	0	transcript_id "DNTX_00217782";transcript_type "protein_coding";transcript_biotype "protein_coding";gene_id "XLOC_027982";gene_name "PODXL";class_code "j";oId "Lens_Stem.Cell.Line_00199550";is.last "FALSE";is.first "FALSE";is.singleExon "FALSE"
chr7	transdecoder	three_prime_UTR	131500266	131504310	.	-	.	transcript_id "DNTX_00217782";transcript_type "protein_coding";transcript_biotype "protein_coding";gene_id "XLOC_027982";gene_name "PODXL";class_code "j";oId "Lens_Stem.Cell.Line_00199550";is.last "FALSE";is.first "FALSE";is.singleExon "FALSE"
chr7	StringTie	transcript	131500267	131504504	.	-	.	transcript_id "DNTX_00222823";transcript_type "noncoding";transcript_biotype "noncoding";gene_id "XLOC_027982";gene_name "PODXL";class_code "c";oId "Brain-Hypothalamus_00381718";is.last "TRUE";is.first "TRUE";is.singleExon "TRUE"
chr7	StringTie	exon	131500267	131504504	.	-	.	transcript_id "DNTX_00222823";transcript_type "noncoding";transcript_biotype "noncoding";exon_number "1";gene_id "XLOC_027982";gene_name "PODXL";class_code "c";oId "Brain-Hypothalamus_00381718";is.last "TRUE";is.first "TRUE";is.singleExon "TRUE"
chr7	transdecoder	transcript	131504131	131556607	.	-	.	transcript_id "DNTX_00216322";transcript_type "protein_coding";transcript_biotype "protein_coding";gene_id "XLOC_027982";gene_name "PODXL";class_code "=";oId "Pancreas_00318195";is.last "FALSE";is.first "FALSE";is.singleExon "FALSE"
chr7	transdecoder	exon	131504131	131504508	.	-	.	transcript_id "DNTX_00216322";transcript_type "protein_coding";transcript_biotype "protein_coding";exon_number "9";gene_id "XLOC_027982";gene_name "PODXL";class_code "=";oId "Pancreas_00318195";is.last "TRUE";is.first "FALSE";is.singleExon "FALSE"
chr7	transdecoder	exon	131505868	131506035	.	-	.	transcript_id "DNTX_00216322";transcript_type "protein_coding";transcript_biotype "protein_coding";exon_number "8";gene_id "XLOC_027982";gene_name "PODXL";class_code "=";oId "Pancreas_00318195";is.last "FALSE";is.first "FALSE";is.singleExon "FALSE"
chr7	transdecoder	exon	131506260	131506321	.	-	.	transcript_id "DNTX_00216322";transcript_type "protein_coding";transcript_biotype "protein_coding";exon_number "7";gene_id "XLOC_027982";gene_name "PODXL";class_code "=";oId "Pancreas_00318195";is.last "FALSE";is.first "FALSE";is.singleExon "FALSE"
chr7	transdecoder	exon	131506579	131506726	.	-	.	transcript_id "DNTX_00216322";transcript_type "protein_coding";transcript_biotype "protein_coding";exon_number "6";gene_id "XLOC_027982";gene_name "PODXL";class_code "=";oId "Pancreas_00318195";is.last "FALSE";is.first "FALSE";is.singleExon "FALSE"
chr7	transdecoder	exon	131508951	131509028	.	-	.	transcript_id "DNTX_00216322";transcript_type "protein_coding";transcript_biotype "protein_coding";exon_number "5";gene_id "XLOC_027982";gene_name "PODXL";class_code "=";oId "Pancreas_00318195";is.last "FALSE";is.first "FALSE";is.singleExon "FALSE"
chr7	transdecoder	exon	131509365	131509585	.	-	.	transcript_id "DNTX_00216322";transcript_type "protein_coding";transcript_biotype "protein_coding";exon_number "4";gene_id "XLOC_027982";gene_name "PODXL";class_code "=";oId "Pancreas_00318195";is.last "FALSE";is.first "FALSE";is.singleExon "FALSE"
chr7	transdecoder	exon	131510236	131510331	.	-	.	transcript_id "DNTX_00216322";transcript_type "protein_coding";transcript_biotype "protein_coding";exon_number "3";gene_id "XLOC_027982";gene_name "PODXL";class_code "=";oId "Pancreas_00318195";is.last "FALSE";is.first "FALSE";is.singleExon "FALSE"
chr7	transdecoder	exon	131510828	131511433	.	-	.	transcript_id "DNTX_00216322";transcript_type "protein_coding";transcript_biotype "protein_coding";exon_number "2";gene_id "XLOC_027982";gene_name "PODXL";class_code "=";oId "Pancreas_00318195";is.last "FALSE";is.first "FALSE";is.singleExon "FALSE"
chr7	transdecoder	exon	131556260	131556607	.	-	.	transcript_id "DNTX_00216322";transcript_type "protein_coding";transcript_biotype "protein_coding";exon_number "1";gene_id "XLOC_027982";gene_name "PODXL";class_code "=";oId "Pancreas_00318195";is.last "FALSE";is.first "TRUE";is.singleExon "FALSE"
chr7	transdecoder	five_prime_UTR	131556360	131556607	.	-	.	transcript_id "DNTX_00216322";transcript_type "protein_coding";transcript_biotype "protein_coding";gene_id "XLOC_027982";gene_name "PODXL";class_code "=";oId "Pancreas_00318195";is.last "FALSE";is.first "FALSE";is.singleExon "FALSE"
chr7	transdecoder	start_codon	131556357	131556359	.	-	0	transcript_id "DNTX_00216322";transcript_type "protein_coding";transcript_biotype "protein_coding";gene_id "XLOC_027982";gene_name "PODXL";class_code "=";oId "Pancreas_00318195";is.last "FALSE";is.first "FALSE";is.singleExon "FALSE"
chr7	transdecoder	CDS	131504314	131504508	.	-	0	transcript_id "DNTX_00216322";transcript_type "protein_coding";transcript_biotype "protein_coding";gene_id "XLOC_027982";gene_name "PODXL";class_code "=";oId "Pancreas_00318195";is.last "FALSE";is.first "FALSE";is.singleExon "FALSE"
chr7	transdecoder	CDS	131505868	131506035	.	-	0	transcript_id "DNTX_00216322";transcript_type "protein_coding";transcript_biotype "protein_coding";gene_id "XLOC_027982";gene_name "PODXL";class_code "=";oId "Pancreas_00318195";is.last "FALSE";is.first "FALSE";is.singleExon "FALSE"
chr7	transdecoder	CDS	131506260	131506321	.	-	2	transcript_id "DNTX_00216322";transcript_type "protein_coding";transcript_biotype "protein_coding";gene_id "XLOC_027982";gene_name "PODXL";class_code "=";oId "Pancreas_00318195";is.last "FALSE";is.first "FALSE";is.singleExon "FALSE"
chr7	transdecoder	CDS	131506579	131506726	.	-	0	transcript_id "DNTX_00216322";transcript_type "protein_coding";transcript_biotype "protein_coding";gene_id "XLOC_027982";gene_name "PODXL";class_code "=";oId "Pancreas_00318195";is.last "FALSE";is.first "FALSE";is.singleExon "FALSE"
chr7	transdecoder	CDS	131508951	131509028	.	-	0	transcript_id "DNTX_00216322";transcript_type "protein_coding";transcript_biotype "protein_coding";gene_id "XLOC_027982";gene_name "PODXL";class_code "=";oId "Pancreas_00318195";is.last "FALSE";is.first "FALSE";is.singleExon "FALSE"
chr7	transdecoder	CDS	131509365	131509585	.	-	2	transcript_id "DNTX_00216322";transcript_type "protein_coding";transcript_biotype "protein_coding";gene_id "XLOC_027982";gene_name "PODXL";class_code "=";oId "Pancreas_00318195";is.last "FALSE";is.first "FALSE";is.singleExon "FALSE"
chr7	transdecoder	CDS	131510236	131510331	.	-	2	transcript_id "DNTX_00216322";transcript_type "protein_coding";transcript_biotype "protein_coding";gene_id "XLOC_027982";gene_name "PODXL";class_code "=";oId "Pancreas_00318195";is.last "FALSE";is.first "FALSE";is.singleExon "FALSE"
chr7	transdecoder	CDS	131510828	131511433	.	-	2	transcript_id "DNTX_00216322";transcript_type "protein_coding";transcript_biotype "protein_coding";gene_id "XLOC_027982";gene_name "PODXL";class_code "=";oId "Pancreas_00318195";is.last "FALSE";is.first "FALSE";is.singleExon "FALSE"
chr7	transdecoder	CDS	131556260	131556359	.	-	0	transcript_id "DNTX_00216322";transcript_type "protein_coding";transcript_biotype "protein_coding";gene_id "XLOC_027982";gene_name "PODXL";class_code "=";oId "Pancreas_00318195";is.last "FALSE";is.first "FALSE";is.singleExon "FALSE"
chr7	transdecoder	stop_codon	131504311	131504313	.	-	0	transcript_id "DNTX_00216322";transcript_type "protein_coding";transcript_biotype "protein_coding";gene_id "XLOC_027982";gene_name "PODXL";class_code "=";oId "Pancreas_00318195";is.last "FALSE";is.first "FALSE";is.singleExon "FALSE"
chr7	transdecoder	three_prime_UTR	131504131	131504310	.	-	.	transcript_id "DNTX_00216322";transcript_type "protein_coding";transcript_biotype "protein_coding";gene_id "XLOC_027982";gene_name "PODXL";class_code "=";oId "Pancreas_00318195";is.last "FALSE";is.first "FALSE";is.singleExon "FALSE"
chr7	transdecoder	transcript	131504131	131556609	.	-	.	transcript_id "DNTX_00216323";transcript_type "protein_coding";transcript_biotype "protein_coding";gene_id "XLOC_027982";gene_name "PODXL";class_code "=";oId "Pancreas_00318196";is.last "FALSE";is.first "FALSE";is.singleExon "FALSE"
chr7	transdecoder	exon	131504131	131504508	.	-	.	transcript_id "DNTX_00216323";transcript_type "protein_coding";transcript_biotype "protein_coding";exon_number "8";gene_id "XLOC_027982";gene_name "PODXL";class_code "=";oId "Pancreas_00318196";is.last "TRUE";is.first "FALSE";is.singleExon "FALSE"
chr7	transdecoder	exon	131505868	131506035	.	-	.	transcript_id "DNTX_00216323";transcript_type "protein_coding";transcript_biotype "protein_coding";exon_number "7";gene_id "XLOC_027982";gene_name "PODXL";class_code "=";oId "Pancreas_00318196";is.last "FALSE";is.first "FALSE";is.singleExon "FALSE"
chr7	transdecoder	exon	131506260	131506321	.	-	.	transcript_id "DNTX_00216323";transcript_type "protein_coding";transcript_biotype "protein_coding";exon_number "6";gene_id "XLOC_027982";gene_name "PODXL";class_code "=";oId "Pancreas_00318196";is.last "FALSE";is.first "FALSE";is.singleExon "FALSE"
chr7	transdecoder	exon	131506579	131506726	.	-	.	transcript_id "DNTX_00216323";transcript_type "protein_coding";transcript_biotype "protein_coding";exon_number "5";gene_id "XLOC_027982";gene_name "PODXL";class_code "=";oId "Pancreas_00318196";is.last "FALSE";is.first "FALSE";is.singleExon "FALSE"
chr7	transdecoder	exon	131508951	131509028	.	-	.	transcript_id "DNTX_00216323";transcript_type "protein_coding";transcript_biotype "protein_coding";exon_number "4";gene_id "XLOC_027982";gene_name "PODXL";class_code "=";oId "Pancreas_00318196";is.last "FALSE";is.first "FALSE";is.singleExon "FALSE"
chr7	transdecoder	exon	131509365	131509585	.	-	.	transcript_id "DNTX_00216323";transcript_type "protein_coding";transcript_biotype "protein_coding";exon_number "3";gene_id "XLOC_027982";gene_name "PODXL";class_code "=";oId "Pancreas_00318196";is.last "FALSE";is.first "FALSE";is.singleExon "FALSE"
chr7	transdecoder	exon	131510828	131511433	.	-	.	transcript_id "DNTX_00216323";transcript_type "protein_coding";transcript_biotype "protein_coding";exon_number "2";gene_id "XLOC_027982";gene_name "PODXL";class_code "=";oId "Pancreas_00318196";is.last "FALSE";is.first "FALSE";is.singleExon "FALSE"
chr7	transdecoder	exon	131556260	131556609	.	-	.	transcript_id "DNTX_00216323";transcript_type "protein_coding";transcript_biotype "protein_coding";exon_number "1";gene_id "XLOC_027982";gene_name "PODXL";class_code "=";oId "Pancreas_00318196";is.last "FALSE";is.first "TRUE";is.singleExon "FALSE"
chr7	transdecoder	five_prime_UTR	131556360	131556609	.	-	.	transcript_id "DNTX_00216323";transcript_type "protein_coding";transcript_biotype "protein_coding";gene_id "XLOC_027982";gene_name "PODXL";class_code "=";oId "Pancreas_00318196";is.last "FALSE";is.first "FALSE";is.singleExon "FALSE"
chr7	transdecoder	start_codon	131556357	131556359	.	-	0	transcript_id "DNTX_00216323";transcript_type "protein_coding";transcript_biotype "protein_coding";gene_id "XLOC_027982";gene_name "PODXL";class_code "=";oId "Pancreas_00318196";is.last "FALSE";is.first "FALSE";is.singleExon "FALSE"
chr7	transdecoder	CDS	131504314	131504508	.	-	0	transcript_id "DNTX_00216323";transcript_type "protein_coding";transcript_biotype "protein_coding";gene_id "XLOC_027982";gene_name "PODXL";class_code "=";oId "Pancreas_00318196";is.last "FALSE";is.first "FALSE";is.singleExon "FALSE"
chr7	transdecoder	CDS	131505868	131506035	.	-	0	transcript_id "DNTX_00216323";transcript_type "protein_coding";transcript_biotype "protein_coding";gene_id "XLOC_027982";gene_name "PODXL";class_code "=";oId "Pancreas_00318196";is.last "FALSE";is.first "FALSE";is.singleExon "FALSE"
chr7	transdecoder	CDS	131506260	131506321	.	-	2	transcript_id "DNTX_00216323";transcript_type "protein_coding";transcript_biotype "protein_coding";gene_id "XLOC_027982";gene_name "PODXL";class_code "=";oId "Pancreas_00318196";is.last "FALSE";is.first "FALSE";is.singleExon "FALSE"
chr7	transdecoder	CDS	131506579	131506726	.	-	0	transcript_id "DNTX_00216323";transcript_type "protein_coding";transcript_biotype "protein_coding";gene_id "XLOC_027982";gene_name "PODXL";class_code "=";oId "Pancreas_00318196";is.last "FALSE";is.first "FALSE";is.singleExon "FALSE"
chr7	transdecoder	CDS	131508951	131509028	.	-	0	transcript_id "DNTX_00216323";transcript_type "protein_coding";transcript_biotype "protein_coding";gene_id "XLOC_027982";gene_name "PODXL";class_code "=";oId "Pancreas_00318196";is.last "FALSE";is.first "FALSE";is.singleExon "FALSE"
chr7	transdecoder	CDS	131509365	131509585	.	-	2	transcript_id "DNTX_00216323";transcript_type "protein_coding";transcript_biotype "protein_coding";gene_id "XLOC_027982";gene_name "PODXL";class_code "=";oId "Pancreas_00318196";is.last "FALSE";is.first "FALSE";is.singleExon "FALSE"
chr7	transdecoder	CDS	131510828	131511433	.	-	2	transcript_id "DNTX_00216323";transcript_type "protein_coding";transcript_biotype "protein_coding";gene_id "XLOC_027982";gene_name "PODXL";class_code "=";oId "Pancreas_00318196";is.last "FALSE";is.first "FALSE";is.singleExon "FALSE"
chr7	transdecoder	CDS	131556260	131556359	.	-	0	transcript_id "DNTX_00216323";transcript_type "protein_coding";transcript_biotype "protein_coding";gene_id "XLOC_027982";gene_name "PODXL";class_code "=";oId "Pancreas_00318196";is.last "FALSE";is.first "FALSE";is.singleExon "FALSE"
chr7	transdecoder	stop_codon	131504311	131504313	.	-	0	transcript_id "DNTX_00216323";transcript_type "protein_coding";transcript_biotype "protein_coding";gene_id "XLOC_027982";gene_name "PODXL";class_code "=";oId "Pancreas_00318196";is.last "FALSE";is.first "FALSE";is.singleExon "FALSE"
chr7	transdecoder	three_prime_UTR	131504131	131504310	.	-	.	transcript_id "DNTX_00216323";transcript_type "protein_coding";transcript_biotype "protein_coding";gene_id "XLOC_027982";gene_name "PODXL";class_code "=";oId "Pancreas_00318196";is.last "FALSE";is.first "FALSE";is.singleExon "FALSE"
chr7	StringTie	transcript	131505876	131506927	.	-	.	transcript_id "DNTX_00218286";transcript_type "noncoding";transcript_biotype "noncoding";gene_id "XLOC_027982";gene_name "PODXL";class_code "=";oId "ESC_Stem.Cell.Line_00339619";is.last "FALSE";is.first "FALSE";is.singleExon "FALSE"
chr7	StringTie	exon	131505876	131506035	.	-	.	transcript_id "DNTX_00218286";transcript_type "noncoding";transcript_biotype "noncoding";exon_number "3";gene_id "XLOC_027982";gene_name "PODXL";class_code "=";oId "ESC_Stem.Cell.Line_00339619";is.last "TRUE";is.first "FALSE";is.singleExon "FALSE"
chr7	StringTie	exon	131506260	131506321	.	-	.	transcript_id "DNTX_00218286";transcript_type "noncoding";transcript_biotype "noncoding";exon_number "2";gene_id "XLOC_027982";gene_name "PODXL";class_code "=";oId "ESC_Stem.Cell.Line_00339619";is.last "FALSE";is.first "FALSE";is.singleExon "FALSE"
chr7	StringTie	exon	131506579	131506927	.	-	.	transcript_id "DNTX_00218286";transcript_type "noncoding";transcript_biotype "noncoding";exon_number "1";gene_id "XLOC_027982";gene_name "PODXL";class_code "=";oId "ESC_Stem.Cell.Line_00339619";is.last "FALSE";is.first "TRUE";is.singleExon "FALSE"
chr7	StringTie	transcript	131509403	131556634	.	-	.	transcript_id "DNTX_00227271";transcript_type "noncoding";transcript_biotype "noncoding";gene_id "XLOC_027982";gene_name "PODXL";class_code "c";oId "Lens_Stem.Cell.Line_00195282";is.last "FALSE";is.first "FALSE";is.singleExon "FALSE"
chr7	StringTie	exon	131509403	131509585	.	-	.	transcript_id "DNTX_00227271";transcript_type "noncoding";transcript_biotype "noncoding";exon_number "4";gene_id "XLOC_027982";gene_name "PODXL";class_code "c";oId "Lens_Stem.Cell.Line_00195282";is.last "TRUE";novel_exon_id "nvl_exon183467";novel_exon_type "A5SS";is.first "FALSE";is.singleExon "FALSE"
chr7	StringTie	exon	131510236	131510331	.	-	.	transcript_id "DNTX_00227271";transcript_type "noncoding";transcript_biotype "noncoding";exon_number "3";gene_id "XLOC_027982";gene_name "PODXL";class_code "c";oId "Lens_Stem.Cell.Line_00195282";is.last "FALSE";is.first "FALSE";is.singleExon "FALSE"
chr7	StringTie	exon	131510828	131511433	.	-	.	transcript_id "DNTX_00227271";transcript_type "noncoding";transcript_biotype "noncoding";exon_number "2";gene_id "XLOC_027982";gene_name "PODXL";class_code "c";oId "Lens_Stem.Cell.Line_00195282";is.last "FALSE";is.first "FALSE";is.singleExon "FALSE"
chr7	StringTie	exon	131556260	131556634	.	-	.	transcript_id "DNTX_00227271";transcript_type "noncoding";transcript_biotype "noncoding";exon_number "1";gene_id "XLOC_027982";gene_name "PODXL";class_code "c";oId "Lens_Stem.Cell.Line_00195282";is.last "FALSE";novel_exon_id "nvl_exon183468";novel_exon_type "A3SS";is.first "TRUE";is.singleExon "FALSE"
chr7	StringTie	transcript	131510294	131511434	.	-	.	transcript_id "DNTX_00227272";transcript_type "noncoding";transcript_biotype "noncoding";gene_id "XLOC_027982";gene_name "PODXL";class_code "c";oId "Lens_Stem.Cell.Line_00195421";is.last "FALSE";is.first "FALSE";is.singleExon "FALSE"
chr7	StringTie	exon	131510294	131510331	.	-	.	transcript_id "DNTX_00227272";transcript_type "noncoding";transcript_biotype "noncoding";exon_number "2";gene_id "XLOC_027982";gene_name "PODXL";class_code "c";oId "Lens_Stem.Cell.Line_00195421";is.last "TRUE";novel_exon_id "nvl_exon183469";novel_exon_type "A5SS";is.first "FALSE";is.singleExon "FALSE"
chr7	StringTie	exon	131510828	131511434	.	-	.	transcript_id "DNTX_00227272";transcript_type "noncoding";transcript_biotype "noncoding";exon_number "1";gene_id "XLOC_027982";gene_name "PODXL";class_code "c";oId "Lens_Stem.Cell.Line_00195421";is.last "FALSE";novel_exon_id "nvl_exon183470";novel_exon_type "A3SS";is.first "TRUE";is.singleExon "FALSE"
chr7	transdecoder	gene	131585574	131589593	.	+	.	gene_id "XLOC_027251";gene_name "DNTX_00218747";is.last "FALSE";is.first "FALSE";is.singleExon "FALSE"
chr7	transdecoder	transcript	131585574	131589593	.	+	.	transcript_id "DNTX_00218747";transcript_type "protein_coding";transcript_biotype "protein_coding";gene_id "XLOC_027251";gene_name "DNTX_00218747";class_code "u";oId "Retina_Adult.Tissue_01179348";is.last "TRUE";is.first "TRUE";is.singleExon "TRUE"
chr7	transdecoder	exon	131585574	131589593	.	+	.	transcript_id "DNTX_00218747";transcript_type "protein_coding";transcript_biotype "protein_coding";exon_number "1";gene_id "XLOC_027251";gene_name "DNTX_00218747";class_code "u";oId "Retina_Adult.Tissue_01179348";is.last "TRUE";is.first "TRUE";is.singleExon "TRUE"
chr7	transdecoder	five_prime_UTR	131585574	131588616	.	+	.	transcript_id "DNTX_00218747";transcript_type "protein_coding";transcript_biotype "protein_coding";gene_id "XLOC_027251";gene_name "DNTX_00218747";class_code "u";oId "Retina_Adult.Tissue_01179348";is.last "FALSE";is.first "FALSE";is.singleExon "TRUE"
chr7	transdecoder	start_codon	131588617	131588619	.	+	0	transcript_id "DNTX_00218747";transcript_type "protein_coding";transcript_biotype "protein_coding";gene_id "XLOC_027251";gene_name "DNTX_00218747";class_code "u";oId "Retina_Adult.Tissue_01179348";is.last "FALSE";is.first "FALSE";is.singleExon "TRUE"
chr7	transdecoder	CDS	131588617	131588811	.	+	0	transcript_id "DNTX_00218747";transcript_type "protein_coding";transcript_biotype "protein_coding";gene_id "XLOC_027251";gene_name "DNTX_00218747";class_code "u";oId "Retina_Adult.Tissue_01179348";is.last "FALSE";is.first "FALSE";is.singleExon "TRUE"
chr7	transdecoder	stop_codon	131588812	131588814	.	+	0	transcript_id "DNTX_00218747";transcript_type "protein_coding";transcript_biotype "protein_coding";gene_id "XLOC_027251";gene_name "DNTX_00218747";class_code "u";oId "Retina_Adult.Tissue_01179348";is.last "FALSE";is.first "FALSE";is.singleExon "TRUE"
chr7	transdecoder	three_prime_UTR	131588815	131589593	.	+	.	transcript_id "DNTX_00218747";transcript_type "protein_coding";transcript_biotype "protein_coding";gene_id "XLOC_027251";gene_name "DNTX_00218747";class_code "u";oId "Retina_Adult.Tissue_01179348";is.last "FALSE";is.first "FALSE";is.singleExon "TRUE"
chr7	StringTie	gene	131661952	131662624	.	-	.	gene_id "XLOC_027983";gene_name "AC093106.7";is.last "FALSE";is.first "FALSE";is.singleExon "FALSE"
chr7	StringTie	transcript	131661952	131662624	.	-	.	transcript_id "DNTX_00216324";transcript_type "noncoding";transcript_biotype "noncoding";gene_id "XLOC_027983";gene_name "AC093106.7";class_code "=";oId "Pancreas_00318201";is.last "TRUE";is.first "TRUE";is.singleExon "TRUE"
chr7	StringTie	exon	131661952	131662624	.	-	.	transcript_id "DNTX_00216324";transcript_type "noncoding";transcript_biotype "noncoding";exon_number "1";gene_id "XLOC_027983";gene_name "AC093106.7";class_code "=";oId "Pancreas_00318201";is.last "TRUE";is.first "TRUE";is.singleExon "TRUE"
chr7	StringTie	gene	131753746	131754252	.	-	.	gene_id "XLOC_027984";gene_name "AC093106.5";is.last "FALSE";is.first "FALSE";is.singleExon "FALSE"
chr7	StringTie	transcript	131753746	131754252	.	-	.	transcript_id "DNTX_00217784";transcript_type "noncoding";transcript_biotype "noncoding";gene_id "XLOC_027984";gene_name "AC093106.5";class_code "=";oId "RPE_Fetal.Tissue_00616317";is.last "TRUE";is.first "TRUE";is.singleExon "TRUE"
chr7	StringTie	exon	131753746	131754252	.	-	.	transcript_id "DNTX_00217784";transcript_type "noncoding";transcript_biotype "noncoding";exon_number "1";gene_id "XLOC_027984";gene_name "AC093106.5";class_code "=";oId "RPE_Fetal.Tissue_00616317";is.last "TRUE";is.first "TRUE";is.singleExon "TRUE"
chr7	transdecoder	gene	132073586	132076901	.	-	.	gene_id "XLOC_027985";gene_name "DNTX_00219792";is.last "FALSE";is.first "FALSE";is.singleExon "FALSE"
chr7	transdecoder	transcript	132073586	132076901	.	-	.	transcript_id "DNTX_00219792";transcript_type "protein_coding";transcript_biotype "protein_coding";gene_id "XLOC_027985";gene_name "DNTX_00219792";class_code "u";oId "Brain-Nucleusaccumbensbasalganglia_00378184";is.last "FALSE";is.first "FALSE";is.singleExon "FALSE"
chr7	transdecoder	exon	132073586	132074575	.	-	.	transcript_id "DNTX_00219792";transcript_type "protein_coding";transcript_biotype "protein_coding";exon_number "2";gene_id "XLOC_027985";gene_name "DNTX_00219792";class_code "u";oId "Brain-Nucleusaccumbensbasalganglia_00378184";is.last "TRUE";is.first "FALSE";is.singleExon "FALSE"
chr7	transdecoder	exon	132076399	132076901	.	-	.	transcript_id "DNTX_00219792";transcript_type "protein_coding";transcript_biotype "protein_coding";exon_number "1";gene_id "XLOC_027985";gene_name "DNTX_00219792";class_code "u";oId "Brain-Nucleusaccumbensbasalganglia_00378184";is.last "FALSE";is.first "TRUE";is.singleExon "FALSE"
chr7	transdecoder	five_prime_UTR	132076767	132076901	.	-	.	transcript_id "DNTX_00219792";transcript_type "protein_coding";transcript_biotype "protein_coding";gene_id "XLOC_027985";gene_name "DNTX_00219792";class_code "u";oId "Brain-Nucleusaccumbensbasalganglia_00378184";is.last "FALSE";is.first "FALSE";is.singleExon "FALSE"
chr7	transdecoder	start_codon	132076764	132076766	.	-	0	transcript_id "DNTX_00219792";transcript_type "protein_coding";transcript_biotype "protein_coding";gene_id "XLOC_027985";gene_name "DNTX_00219792";class_code "u";oId "Brain-Nucleusaccumbensbasalganglia_00378184";is.last "FALSE";is.first "FALSE";is.singleExon "FALSE"
chr7	transdecoder	CDS	132076425	132076766	.	-	0	transcript_id "DNTX_00219792";transcript_type "protein_coding";transcript_biotype "protein_coding";gene_id "XLOC_027985";gene_name "DNTX_00219792";class_code "u";oId "Brain-Nucleusaccumbensbasalganglia_00378184";is.last "FALSE";is.first "FALSE";is.singleExon "FALSE"
chr7	transdecoder	stop_codon	132076422	132076424	.	-	0	transcript_id "DNTX_00219792";transcript_type "protein_coding";transcript_biotype "protein_coding";gene_id "XLOC_027985";gene_name "DNTX_00219792";class_code "u";oId "Brain-Nucleusaccumbensbasalganglia_00378184";is.last "FALSE";is.first "FALSE";is.singleExon "FALSE"
chr7	transdecoder	three_prime_UTR	132073586	132074575	.	-	.	transcript_id "DNTX_00219792";transcript_type "protein_coding";transcript_biotype "protein_coding";gene_id "XLOC_027985";gene_name "DNTX_00219792";class_code "u";oId "Brain-Nucleusaccumbensbasalganglia_00378184";is.last "TRUE";is.first "FALSE";is.singleExon "FALSE"
chr7	transdecoder	three_prime_UTR	132076399	132076421	.	-	.	transcript_id "DNTX_00219792";transcript_type "protein_coding";transcript_biotype "protein_coding";gene_id "XLOC_027985";gene_name "DNTX_00219792";class_code "u";oId "Brain-Nucleusaccumbensbasalganglia_00378184";is.last "FALSE";is.first "FALSE";is.singleExon "FALSE"
chr7	transdecoder	gene	132123332	132577301	.	-	.	gene_id "XLOC_027986";gene_name "PLXNA4";is.last "FALSE";is.first "FALSE";is.singleExon "FALSE"
chr7	transdecoder	transcript	132123332	132576564	.	-	.	transcript_id "DNTX_00219192";transcript_type "protein_coding";transcript_biotype "protein_coding";gene_id "XLOC_027986";gene_name "PLXNA4";class_code "=";oId "Retina_Adult.Tissue_01186370";is.last "FALSE";is.first "FALSE";is.singleExon "FALSE"
chr7	transdecoder	exon	132123332	132130574	.	-	.	transcript_id "DNTX_00219192";transcript_type "protein_coding";transcript_biotype "protein_coding";exon_number "32";gene_id "XLOC_027986";gene_name "PLXNA4";class_code "=";oId "Retina_Adult.Tissue_01186370";is.last "TRUE";is.first "FALSE";is.singleExon "FALSE"
chr7	transdecoder	exon	132133049	132133199	.	-	.	transcript_id "DNTX_00219192";transcript_type "protein_coding";transcript_biotype "protein_coding";exon_number "31";gene_id "XLOC_027986";gene_name "PLXNA4";class_code "=";oId "Retina_Adult.Tissue_01186370";is.last "FALSE";is.first "FALSE";is.singleExon "FALSE"
chr7	transdecoder	exon	132140599	132140811	.	-	.	transcript_id "DNTX_00219192";transcript_type "protein_coding";transcript_biotype "protein_coding";exon_number "30";gene_id "XLOC_027986";gene_name "PLXNA4";class_code "=";oId "Retina_Adult.Tissue_01186370";is.last "FALSE";is.first "FALSE";is.singleExon "FALSE"
chr7	transdecoder	exon	132145119	132145288	.	-	.	transcript_id "DNTX_00219192";transcript_type "protein_coding";transcript_biotype "protein_coding";exon_number "29";gene_id "XLOC_027986";gene_name "PLXNA4";class_code "=";oId "Retina_Adult.Tissue_01186370";is.last "FALSE";is.first "FALSE";is.singleExon "FALSE"
chr7	transdecoder	exon	132146510	132146700	.	-	.	transcript_id "DNTX_00219192";transcript_type "protein_coding";transcript_biotype "protein_coding";exon_number "28";gene_id "XLOC_027986";gene_name "PLXNA4";class_code "=";oId "Retina_Adult.Tissue_01186370";is.last "FALSE";is.first "FALSE";is.singleExon "FALSE"
chr7	transdecoder	exon	132147900	132147999	.	-	.	transcript_id "DNTX_00219192";transcript_type "protein_coding";transcript_biotype "protein_coding";exon_number "27";gene_id "XLOC_027986";gene_name "PLXNA4";class_code "=";oId "Retina_Adult.Tissue_01186370";is.last "FALSE";is.first "FALSE";is.singleExon "FALSE"
chr7	transdecoder	exon	132148543	132148646	.	-	.	transcript_id "DNTX_00219192";transcript_type "protein_coding";transcript_biotype "protein_coding";exon_number "26";gene_id "XLOC_027986";gene_name "PLXNA4";class_code "=";oId "Retina_Adult.Tissue_01186370";is.last "FALSE";is.first "FALSE";is.singleExon "FALSE"
chr7	transdecoder	exon	132159473	132159632	.	-	.	transcript_id "DNTX_00219192";transcript_type "protein_coding";transcript_biotype "protein_coding";exon_number "25";gene_id "XLOC_027986";gene_name "PLXNA4";class_code "=";oId "Retina_Adult.Tissue_01186370";is.last "FALSE";is.first "FALSE";is.singleExon "FALSE"
chr7	transdecoder	exon	132164142	132164288	.	-	.	transcript_id "DNTX_00219192";transcript_type "protein_coding";transcript_biotype "protein_coding";exon_number "24";gene_id "XLOC_027986";gene_name "PLXNA4";class_code "=";oId "Retina_Adult.Tissue_01186370";is.last "FALSE";is.first "FALSE";is.singleExon "FALSE"
chr7	transdecoder	exon	132165134	132165200	.	-	.	transcript_id "DNTX_00219192";transcript_type "protein_coding";transcript_biotype "protein_coding";exon_number "23";gene_id "XLOC_027986";gene_name "PLXNA4";class_code "=";oId "Retina_Adult.Tissue_01186370";is.last "FALSE";is.first "FALSE";is.singleExon "FALSE"
chr7	transdecoder	exon	132168304	132168572	.	-	.	transcript_id "DNTX_00219192";transcript_type "protein_coding";transcript_biotype "protein_coding";exon_number "22";gene_id "XLOC_027986";gene_name "PLXNA4";class_code "=";oId "Retina_Adult.Tissue_01186370";is.last "FALSE";is.first "FALSE";is.singleExon "FALSE"
chr7	transdecoder	exon	132174778	132174920	.	-	.	transcript_id "DNTX_00219192";transcript_type "protein_coding";transcript_biotype "protein_coding";exon_number "21";gene_id "XLOC_027986";gene_name "PLXNA4";class_code "=";oId "Retina_Adult.Tissue_01186370";is.last "FALSE";is.first "FALSE";is.singleExon "FALSE"
chr7	transdecoder	exon	132179687	132179921	.	-	.	transcript_id "DNTX_00219192";transcript_type "protein_coding";transcript_biotype "protein_coding";exon_number "20";gene_id "XLOC_027986";gene_name "PLXNA4";class_code "=";oId "Retina_Adult.Tissue_01186370";is.last "FALSE";is.first "FALSE";is.singleExon "FALSE"
chr7	transdecoder	exon	132180586	132180732	.	-	.	transcript_id "DNTX_00219192";transcript_type "protein_coding";transcript_biotype "protein_coding";exon_number "19";gene_id "XLOC_027986";gene_name "PLXNA4";class_code "=";oId "Retina_Adult.Tissue_01186370";is.last "FALSE";is.first "FALSE";is.singleExon "FALSE"
chr7	transdecoder	exon	132181381	132181620	.	-	.	transcript_id "DNTX_00219192";transcript_type "protein_coding";transcript_biotype "protein_coding";exon_number "18";gene_id "XLOC_027986";gene_name "PLXNA4";class_code "=";oId "Retina_Adult.Tissue_01186370";is.last "FALSE";is.first "FALSE";is.singleExon "FALSE"
chr7	transdecoder	exon	132182097	132182190	.	-	.	transcript_id "DNTX_00219192";transcript_type "protein_coding";transcript_biotype "protein_coding";exon_number "17";gene_id "XLOC_027986";gene_name "PLXNA4";class_code "=";oId "Retina_Adult.Tissue_01186370";is.last "FALSE";is.first "FALSE";is.singleExon "FALSE"
chr7	transdecoder	exon	132185299	132185463	.	-	.	transcript_id "DNTX_00219192";transcript_type "protein_coding";transcript_biotype "protein_coding";exon_number "16";gene_id "XLOC_027986";gene_name "PLXNA4";class_code "=";oId "Retina_Adult.Tissue_01186370";is.last "FALSE";is.first "FALSE";is.singleExon "FALSE"
chr7	transdecoder	exon	132187471	132187607	.	-	.	transcript_id "DNTX_00219192";transcript_type "protein_coding";transcript_biotype "protein_coding";exon_number "15";gene_id "XLOC_027986";gene_name "PLXNA4";class_code "=";oId "Retina_Adult.Tissue_01186370";is.last "FALSE";is.first "FALSE";is.singleExon "FALSE"
chr7	transdecoder	exon	132194062	132194179	.	-	.	transcript_id "DNTX_00219192";transcript_type "protein_coding";transcript_biotype "protein_coding";exon_number "14";gene_id "XLOC_027986";gene_name "PLXNA4";class_code "=";oId "Retina_Adult.Tissue_01186370";is.last "FALSE";is.first "FALSE";is.singleExon "FALSE"
chr7	transdecoder	exon	132198485	132198636	.	-	.	transcript_id "DNTX_00219192";transcript_type "protein_coding";transcript_biotype "protein_coding";exon_number "13";gene_id "XLOC_027986";gene_name "PLXNA4";class_code "=";oId "Retina_Adult.Tissue_01186370";is.last "FALSE";is.first "FALSE";is.singleExon "FALSE"
chr7	transdecoder	exon	132202646	132202836	.	-	.	transcript_id "DNTX_00219192";transcript_type "protein_coding";transcript_biotype "protein_coding";exon_number "12";gene_id "XLOC_027986";gene_name "PLXNA4";class_code "=";oId "Retina_Adult.Tissue_01186370";is.last "FALSE";is.first "FALSE";is.singleExon "FALSE"
chr7	transdecoder	exon	132203323	132203419	.	-	.	transcript_id "DNTX_00219192";transcript_type "protein_coding";transcript_biotype "protein_coding";exon_number "11";gene_id "XLOC_027986";gene_name "PLXNA4";class_code "=";oId "Retina_Adult.Tissue_01186370";is.last "FALSE";is.first "FALSE";is.singleExon "FALSE"
chr7	transdecoder	exon	132210943	132211143	.	-	.	transcript_id "DNTX_00219192";transcript_type "protein_coding";transcript_biotype "protein_coding";exon_number "10";gene_id "XLOC_027986";gene_name "PLXNA4";class_code "=";oId "Retina_Adult.Tissue_01186370";is.last "FALSE";is.first "FALSE";is.singleExon "FALSE"
chr7	transdecoder	exon	132223527	132223641	.	-	.	transcript_id "DNTX_00219192";transcript_type "protein_coding";transcript_biotype "protein_coding";exon_number "9";gene_id "XLOC_027986";gene_name "PLXNA4";class_code "=";oId "Retina_Adult.Tissue_01186370";is.last "FALSE";is.first "FALSE";is.singleExon "FALSE"
chr7	transdecoder	exon	132226161	132226260	.	-	.	transcript_id "DNTX_00219192";transcript_type "protein_coding";transcript_biotype "protein_coding";exon_number "8";gene_id "XLOC_027986";gene_name "PLXNA4";class_code "=";oId "Retina_Adult.Tissue_01186370";is.last "FALSE";is.first "FALSE";is.singleExon "FALSE"
chr7	transdecoder	exon	132227451	132227604	.	-	.	transcript_id "DNTX_00219192";transcript_type "protein_coding";transcript_biotype "protein_coding";exon_number "7";gene_id "XLOC_027986";gene_name "PLXNA4";class_code "=";oId "Retina_Adult.Tissue_01186370";is.last "FALSE";is.first "FALSE";is.singleExon "FALSE"
chr7	transdecoder	exon	132228346	132228469	.	-	.	transcript_id "DNTX_00219192";transcript_type "protein_coding";transcript_biotype "protein_coding";exon_number "6";gene_id "XLOC_027986";gene_name "PLXNA4";class_code "=";oId "Retina_Adult.Tissue_01186370";is.last "FALSE";is.first "FALSE";is.singleExon "FALSE"
chr7	transdecoder	exon	132241066	132241166	.	-	.	transcript_id "DNTX_00219192";transcript_type "protein_coding";transcript_biotype "protein_coding";exon_number "5";gene_id "XLOC_027986";gene_name "PLXNA4";class_code "=";oId "Retina_Adult.Tissue_01186370";is.last "FALSE";is.first "FALSE";is.singleExon "FALSE"
chr7	transdecoder	exon	132298091	132298222	.	-	.	transcript_id "DNTX_00219192";transcript_type "protein_coding";transcript_biotype "protein_coding";exon_number "4";gene_id "XLOC_027986";gene_name "PLXNA4";class_code "=";oId "Retina_Adult.Tissue_01186370";is.last "FALSE";is.first "FALSE";is.singleExon "FALSE"
chr7	transdecoder	exon	132489292	132489474	.	-	.	transcript_id "DNTX_00219192";transcript_type "protein_coding";transcript_biotype "protein_coding";exon_number "3";gene_id "XLOC_027986";gene_name "PLXNA4";class_code "=";oId "Retina_Adult.Tissue_01186370";is.last "FALSE";is.first "FALSE";is.singleExon "FALSE"
chr7	transdecoder	exon	132507506	132508779	.	-	.	transcript_id "DNTX_00219192";transcript_type "protein_coding";transcript_biotype "protein_coding";exon_number "2";gene_id "XLOC_027986";gene_name "PLXNA4";class_code "=";oId "Retina_Adult.Tissue_01186370";is.last "FALSE";is.first "FALSE";is.singleExon "FALSE"
chr7	transdecoder	exon	132576422	132576564	.	-	.	transcript_id "DNTX_00219192";transcript_type "protein_coding";transcript_biotype "protein_coding";exon_number "1";gene_id "XLOC_027986";gene_name "PLXNA4";class_code "=";oId "Retina_Adult.Tissue_01186370";is.last "FALSE";is.first "TRUE";is.singleExon "FALSE"
chr7	transdecoder	five_prime_UTR	132508058	132508779	.	-	.	transcript_id "DNTX_00219192";transcript_type "protein_coding";transcript_biotype "protein_coding";gene_id "XLOC_027986";gene_name "PLXNA4";class_code "=";oId "Retina_Adult.Tissue_01186370";is.last "FALSE";is.first "FALSE";is.singleExon "FALSE"
chr7	transdecoder	five_prime_UTR	132576422	132576564	.	-	.	transcript_id "DNTX_00219192";transcript_type "protein_coding";transcript_biotype "protein_coding";gene_id "XLOC_027986";gene_name "PLXNA4";class_code "=";oId "Retina_Adult.Tissue_01186370";is.last "FALSE";is.first "TRUE";is.singleExon "FALSE"
chr7	transdecoder	start_codon	132508055	132508057	.	-	0	transcript_id "DNTX_00219192";transcript_type "protein_coding";transcript_biotype "protein_coding";gene_id "XLOC_027986";gene_name "PLXNA4";class_code "=";oId "Retina_Adult.Tissue_01186370";is.last "FALSE";is.first "FALSE";is.singleExon "FALSE"
chr7	transdecoder	CDS	132130482	132130574	.	-	0	transcript_id "DNTX_00219192";transcript_type "protein_coding";transcript_biotype "protein_coding";gene_id "XLOC_027986";gene_name "PLXNA4";class_code "=";oId "Retina_Adult.Tissue_01186370";is.last "FALSE";is.first "FALSE";is.singleExon "FALSE"
chr7	transdecoder	CDS	132133049	132133199	.	-	1	transcript_id "DNTX_00219192";transcript_type "protein_coding";transcript_biotype "protein_coding";gene_id "XLOC_027986";gene_name "PLXNA4";class_code "=";oId "Retina_Adult.Tissue_01186370";is.last "FALSE";is.first "FALSE";is.singleExon "FALSE"
chr7	transdecoder	CDS	132140599	132140811	.	-	1	transcript_id "DNTX_00219192";transcript_type "protein_coding";transcript_biotype "protein_coding";gene_id "XLOC_027986";gene_name "PLXNA4";class_code "=";oId "Retina_Adult.Tissue_01186370";is.last "FALSE";is.first "FALSE";is.singleExon "FALSE"
chr7	transdecoder	CDS	132145119	132145288	.	-	0	transcript_id "DNTX_00219192";transcript_type "protein_coding";transcript_biotype "protein_coding";gene_id "XLOC_027986";gene_name "PLXNA4";class_code "=";oId "Retina_Adult.Tissue_01186370";is.last "FALSE";is.first "FALSE";is.singleExon "FALSE"
chr7	transdecoder	CDS	132146510	132146700	.	-	2	transcript_id "DNTX_00219192";transcript_type "protein_coding";transcript_biotype "protein_coding";gene_id "XLOC_027986";gene_name "PLXNA4";class_code "=";oId "Retina_Adult.Tissue_01186370";is.last "FALSE";is.first "FALSE";is.singleExon "FALSE"
chr7	transdecoder	CDS	132147900	132147999	.	-	0	transcript_id "DNTX_00219192";transcript_type "protein_coding";transcript_biotype "protein_coding";gene_id "XLOC_027986";gene_name "PLXNA4";class_code "=";oId "Retina_Adult.Tissue_01186370";is.last "FALSE";is.first "FALSE";is.singleExon "FALSE"
chr7	transdecoder	CDS	132148543	132148646	.	-	2	transcript_id "DNTX_00219192";transcript_type "protein_coding";transcript_biotype "protein_coding";gene_id "XLOC_027986";gene_name "PLXNA4";class_code "=";oId "Retina_Adult.Tissue_01186370";is.last "FALSE";is.first "FALSE";is.singleExon "FALSE"
chr7	transdecoder	CDS	132159473	132159632	.	-	0	transcript_id "DNTX_00219192";transcript_type "protein_coding";transcript_biotype "protein_coding";gene_id "XLOC_027986";gene_name "PLXNA4";class_code "=";oId "Retina_Adult.Tissue_01186370";is.last "FALSE";is.first "FALSE";is.singleExon "FALSE"
chr7	transdecoder	CDS	132164142	132164288	.	-	0	transcript_id "DNTX_00219192";transcript_type "protein_coding";transcript_biotype "protein_coding";gene_id "XLOC_027986";gene_name "PLXNA4";class_code "=";oId "Retina_Adult.Tissue_01186370";is.last "FALSE";is.first "FALSE";is.singleExon "FALSE"
chr7	transdecoder	CDS	132165134	132165200	.	-	1	transcript_id "DNTX_00219192";transcript_type "protein_coding";transcript_biotype "protein_coding";gene_id "XLOC_027986";gene_name "PLXNA4";class_code "=";oId "Retina_Adult.Tissue_01186370";is.last "FALSE";is.first "FALSE";is.singleExon "FALSE"
chr7	transdecoder	CDS	132168304	132168572	.	-	0	transcript_id "DNTX_00219192";transcript_type "protein_coding";transcript_biotype "protein_coding";gene_id "XLOC_027986";gene_name "PLXNA4";class_code "=";oId "Retina_Adult.Tissue_01186370";is.last "FALSE";is.first "FALSE";is.singleExon "FALSE"
chr7	transdecoder	CDS	132174778	132174920	.	-	2	transcript_id "DNTX_00219192";transcript_type "protein_coding";transcript_biotype "protein_coding";gene_id "XLOC_027986";gene_name "PLXNA4";class_code "=";oId "Retina_Adult.Tissue_01186370";is.last "FALSE";is.first "FALSE";is.singleExon "FALSE"
chr7	transdecoder	CDS	132179687	132179921	.	-	0	transcript_id "DNTX_00219192";transcript_type "protein_coding";transcript_biotype "protein_coding";gene_id "XLOC_027986";gene_name "PLXNA4";class_code "=";oId "Retina_Adult.Tissue_01186370";is.last "FALSE";is.first "FALSE";is.singleExon "FALSE"
chr7	transdecoder	CDS	132180586	132180732	.	-	0	transcript_id "DNTX_00219192";transcript_type "protein_coding";transcript_biotype "protein_coding";gene_id "XLOC_027986";gene_name "PLXNA4";class_code "=";oId "Retina_Adult.Tissue_01186370";is.last "FALSE";is.first "FALSE";is.singleExon "FALSE"
chr7	transdecoder	CDS	132181381	132181620	.	-	0	transcript_id "DNTX_00219192";transcript_type "protein_coding";transcript_biotype "protein_coding";gene_id "XLOC_027986";gene_name "PLXNA4";class_code "=";oId "Retina_Adult.Tissue_01186370";is.last "FALSE";is.first "FALSE";is.singleExon "FALSE"
chr7	transdecoder	CDS	132182097	132182190	.	-	1	transcript_id "DNTX_00219192";transcript_type "protein_coding";transcript_biotype "protein_coding";gene_id "XLOC_027986";gene_name "PLXNA4";class_code "=";oId "Retina_Adult.Tissue_01186370";is.last "FALSE";is.first "FALSE";is.singleExon "FALSE"
chr7	transdecoder	CDS	132185299	132185463	.	-	1	transcript_id "DNTX_00219192";transcript_type "protein_coding";transcript_biotype "protein_coding";gene_id "XLOC_027986";gene_name "PLXNA4";class_code "=";oId "Retina_Adult.Tissue_01186370";is.last "FALSE";is.first "FALSE";is.singleExon "FALSE"
chr7	transdecoder	CDS	132187471	132187607	.	-	0	transcript_id "DNTX_00219192";transcript_type "protein_coding";transcript_biotype "protein_coding";gene_id "XLOC_027986";gene_name "PLXNA4";class_code "=";oId "Retina_Adult.Tissue_01186370";is.last "FALSE";is.first "FALSE";is.singleExon "FALSE"
chr7	transdecoder	CDS	132194062	132194179	.	-	1	transcript_id "DNTX_00219192";transcript_type "protein_coding";transcript_biotype "protein_coding";gene_id "XLOC_027986";gene_name "PLXNA4";class_code "=";oId "Retina_Adult.Tissue_01186370";is.last "FALSE";is.first "FALSE";is.singleExon "FALSE"
chr7	transdecoder	CDS	132198485	132198636	.	-	0	transcript_id "DNTX_00219192";transcript_type "protein_coding";transcript_biotype "protein_coding";gene_id "XLOC_027986";gene_name "PLXNA4";class_code "=";oId "Retina_Adult.Tissue_01186370";is.last "FALSE";is.first "FALSE";is.singleExon "FALSE"
chr7	transdecoder	CDS	132202646	132202836	.	-	2	transcript_id "DNTX_00219192";transcript_type "protein_coding";transcript_biotype "protein_coding";gene_id "XLOC_027986";gene_name "PLXNA4";class_code "=";oId "Retina_Adult.Tissue_01186370";is.last "FALSE";is.first "FALSE";is.singleExon "FALSE"
chr7	transdecoder	CDS	132203323	132203419	.	-	0	transcript_id "DNTX_00219192";transcript_type "protein_coding";transcript_biotype "protein_coding";gene_id "XLOC_027986";gene_name "PLXNA4";class_code "=";oId "Retina_Adult.Tissue_01186370";is.last "FALSE";is.first "FALSE";is.singleExon "FALSE"
chr7	transdecoder	CDS	132210943	132211143	.	-	0	transcript_id "DNTX_00219192";transcript_type "protein_coding";transcript_biotype "protein_coding";gene_id "XLOC_027986";gene_name "PLXNA4";class_code "=";oId "Retina_Adult.Tissue_01186370";is.last "FALSE";is.first "FALSE";is.singleExon "FALSE"
chr7	transdecoder	CDS	132223527	132223641	.	-	1	transcript_id "DNTX_00219192";transcript_type "protein_coding";transcript_biotype "protein_coding";gene_id "XLOC_027986";gene_name "PLXNA4";class_code "=";oId "Retina_Adult.Tissue_01186370";is.last "FALSE";is.first "FALSE";is.singleExon "FALSE"
chr7	transdecoder	CDS	132226161	132226260	.	-	2	transcript_id "DNTX_00219192";transcript_type "protein_coding";transcript_biotype "protein_coding";gene_id "XLOC_027986";gene_name "PLXNA4";class_code "=";oId "Retina_Adult.Tissue_01186370";is.last "FALSE";is.first "FALSE";is.singleExon "FALSE"
chr7	transdecoder	CDS	132227451	132227604	.	-	0	transcript_id "DNTX_00219192";transcript_type "protein_coding";transcript_biotype "protein_coding";gene_id "XLOC_027986";gene_name "PLXNA4";class_code "=";oId "Retina_Adult.Tissue_01186370";is.last "FALSE";is.first "FALSE";is.singleExon "FALSE"
chr7	transdecoder	CDS	132228346	132228469	.	-	1	transcript_id "DNTX_00219192";transcript_type "protein_coding";transcript_biotype "protein_coding";gene_id "XLOC_027986";gene_name "PLXNA4";class_code "=";oId "Retina_Adult.Tissue_01186370";is.last "FALSE";is.first "FALSE";is.singleExon "FALSE"
chr7	transdecoder	CDS	132241066	132241166	.	-	0	transcript_id "DNTX_00219192";transcript_type "protein_coding";transcript_biotype "protein_coding";gene_id "XLOC_027986";gene_name "PLXNA4";class_code "=";oId "Retina_Adult.Tissue_01186370";is.last "FALSE";is.first "FALSE";is.singleExon "FALSE"
chr7	transdecoder	CDS	132298091	132298222	.	-	0	transcript_id "DNTX_00219192";transcript_type "protein_coding";transcript_biotype "protein_coding";gene_id "XLOC_027986";gene_name "PLXNA4";class_code "=";oId "Retina_Adult.Tissue_01186370";is.last "FALSE";is.first "FALSE";is.singleExon "FALSE"
chr7	transdecoder	CDS	132489292	132489474	.	-	0	transcript_id "DNTX_00219192";transcript_type "protein_coding";transcript_biotype "protein_coding";gene_id "XLOC_027986";gene_name "PLXNA4";class_code "=";oId "Retina_Adult.Tissue_01186370";is.last "FALSE";is.first "FALSE";is.singleExon "FALSE"
chr7	transdecoder	CDS	132507506	132508057	.	-	0	transcript_id "DNTX_00219192";transcript_type "protein_coding";transcript_biotype "protein_coding";gene_id "XLOC_027986";gene_name "PLXNA4";class_code "=";oId "Retina_Adult.Tissue_01186370";is.last "FALSE";is.first "FALSE";is.singleExon "FALSE"
chr7	transdecoder	stop_codon	132130479	132130481	.	-	0	transcript_id "DNTX_00219192";transcript_type "protein_coding";transcript_biotype "protein_coding";gene_id "XLOC_027986";gene_name "PLXNA4";class_code "=";oId "Retina_Adult.Tissue_01186370";is.last "FALSE";is.first "FALSE";is.singleExon "FALSE"
chr7	transdecoder	three_prime_UTR	132123332	132130478	.	-	.	transcript_id "DNTX_00219192";transcript_type "protein_coding";transcript_biotype "protein_coding";gene_id "XLOC_027986";gene_name "PLXNA4";class_code "=";oId "Retina_Adult.Tissue_01186370";is.last "FALSE";is.first "FALSE";is.singleExon "FALSE"
chr7	StringTie	transcript	132123332	132164290	.	-	.	transcript_id "DNTX_00222476";transcript_type "noncoding";transcript_biotype "noncoding";gene_id "XLOC_027986";gene_name "PLXNA4";class_code "c";oId "Brain-Cortex_00358756";is.last "FALSE";is.first "FALSE";is.singleExon "FALSE"
chr7	StringTie	exon	132123332	132130574	.	-	.	transcript_id "DNTX_00222476";transcript_type "noncoding";transcript_biotype "noncoding";exon_number "9";gene_id "XLOC_027986";gene_name "PLXNA4";class_code "c";oId "Brain-Cortex_00358756";is.last "TRUE";is.first "FALSE";is.singleExon "FALSE"
chr7	StringTie	exon	132133049	132133199	.	-	.	transcript_id "DNTX_00222476";transcript_type "noncoding";transcript_biotype "noncoding";exon_number "8";gene_id "XLOC_027986";gene_name "PLXNA4";class_code "c";oId "Brain-Cortex_00358756";is.last "FALSE";is.first "FALSE";is.singleExon "FALSE"
chr7	StringTie	exon	132140599	132140811	.	-	.	transcript_id "DNTX_00222476";transcript_type "noncoding";transcript_biotype "noncoding";exon_number "7";gene_id "XLOC_027986";gene_name "PLXNA4";class_code "c";oId "Brain-Cortex_00358756";is.last "FALSE";is.first "FALSE";is.singleExon "FALSE"
chr7	StringTie	exon	132145119	132145288	.	-	.	transcript_id "DNTX_00222476";transcript_type "noncoding";transcript_biotype "noncoding";exon_number "6";gene_id "XLOC_027986";gene_name "PLXNA4";class_code "c";oId "Brain-Cortex_00358756";is.last "FALSE";is.first "FALSE";is.singleExon "FALSE"
chr7	StringTie	exon	132146510	132146700	.	-	.	transcript_id "DNTX_00222476";transcript_type "noncoding";transcript_biotype "noncoding";exon_number "5";gene_id "XLOC_027986";gene_name "PLXNA4";class_code "c";oId "Brain-Cortex_00358756";is.last "FALSE";is.first "FALSE";is.singleExon "FALSE"
chr7	StringTie	exon	132147900	132147999	.	-	.	transcript_id "DNTX_00222476";transcript_type "noncoding";transcript_biotype "noncoding";exon_number "4";gene_id "XLOC_027986";gene_name "PLXNA4";class_code "c";oId "Brain-Cortex_00358756";is.last "FALSE";is.first "FALSE";is.singleExon "FALSE"
chr7	StringTie	exon	132148543	132148646	.	-	.	transcript_id "DNTX_00222476";transcript_type "noncoding";transcript_biotype "noncoding";exon_number "3";gene_id "XLOC_027986";gene_name "PLXNA4";class_code "c";oId "Brain-Cortex_00358756";is.last "FALSE";is.first "FALSE";is.singleExon "FALSE"
chr7	StringTie	exon	132159473	132159632	.	-	.	transcript_id "DNTX_00222476";transcript_type "noncoding";transcript_biotype "noncoding";exon_number "2";gene_id "XLOC_027986";gene_name "PLXNA4";class_code "c";oId "Brain-Cortex_00358756";is.last "FALSE";is.first "FALSE";is.singleExon "FALSE"
chr7	StringTie	exon	132164142	132164290	.	-	.	transcript_id "DNTX_00222476";transcript_type "noncoding";transcript_biotype "noncoding";exon_number "1";gene_id "XLOC_027986";gene_name "PLXNA4";class_code "c";oId "Brain-Cortex_00358756";is.last "FALSE";novel_exon_id "nvl_exon183471";novel_exon_type "A3SS";is.first "TRUE";is.singleExon "FALSE"
chr7	transdecoder	transcript	132123333	132131126	.	-	.	transcript_id "DNTX_00220767";transcript_type "protein_coding";transcript_biotype "protein_coding";gene_id "XLOC_027986";gene_name "PLXNA4";class_code "e";oId "Brain-AnteriorcingulatecortexBA24_00361886";is.last "TRUE";novel_exon_id "nvl_exon183472";novel_exon_type "novel_TSS";is.first "TRUE";is.singleExon "TRUE"
chr7	transdecoder	exon	132123333	132131126	.	-	.	transcript_id "DNTX_00220767";transcript_type "protein_coding";transcript_biotype "protein_coding";exon_number "1";gene_id "XLOC_027986";gene_name "PLXNA4";class_code "e";oId "Brain-AnteriorcingulatecortexBA24_00361886";is.last "TRUE";novel_exon_id "nvl_exon183472";novel_exon_type "novel_TSS";is.first "TRUE";is.singleExon "TRUE"
chr7	transdecoder	five_prime_UTR	132130243	132131126	.	-	.	transcript_id "DNTX_00220767";transcript_type "protein_coding";transcript_biotype "protein_coding";gene_id "XLOC_027986";gene_name "PLXNA4";class_code "e";oId "Brain-AnteriorcingulatecortexBA24_00361886";is.last "FALSE";is.first "FALSE";is.singleExon "TRUE"
chr7	transdecoder	start_codon	132130240	132130242	.	-	0	transcript_id "DNTX_00220767";transcript_type "protein_coding";transcript_biotype "protein_coding";gene_id "XLOC_027986";gene_name "PLXNA4";class_code "e";oId "Brain-AnteriorcingulatecortexBA24_00361886";is.last "FALSE";is.first "FALSE";is.singleExon "TRUE"
chr7	transdecoder	CDS	132129697	132130242	.	-	0	transcript_id "DNTX_00220767";transcript_type "protein_coding";transcript_biotype "protein_coding";gene_id "XLOC_027986";gene_name "PLXNA4";class_code "e";oId "Brain-AnteriorcingulatecortexBA24_00361886";is.last "FALSE";is.first "FALSE";is.singleExon "TRUE"
chr7	transdecoder	stop_codon	132129694	132129696	.	-	0	transcript_id "DNTX_00220767";transcript_type "protein_coding";transcript_biotype "protein_coding";gene_id "XLOC_027986";gene_name "PLXNA4";class_code "e";oId "Brain-AnteriorcingulatecortexBA24_00361886";is.last "FALSE";is.first "FALSE";is.singleExon "TRUE"
chr7	transdecoder	three_prime_UTR	132123333	132129693	.	-	.	transcript_id "DNTX_00220767";transcript_type "protein_coding";transcript_biotype "protein_coding";gene_id "XLOC_027986";gene_name "PLXNA4";class_code "e";oId "Brain-AnteriorcingulatecortexBA24_00361886";is.last "FALSE";is.first "FALSE";is.singleExon "TRUE"
chr7	transdecoder	transcript	132123341	132577301	.	-	.	transcript_id "DNTX_00220643";transcript_type "protein_coding";transcript_biotype "protein_coding";gene_id "XLOC_027986";gene_name "PLXNA4";class_code "=";oId "Adipose-Subcutaneous_00332798";is.last "FALSE";is.first "FALSE";is.singleExon "FALSE"
chr7	transdecoder	exon	132123341	132130574	.	-	.	transcript_id "DNTX_00220643";transcript_type "protein_coding";transcript_biotype "protein_coding";exon_number "32";gene_id "XLOC_027986";gene_name "PLXNA4";class_code "=";oId "Adipose-Subcutaneous_00332798";is.last "TRUE";is.first "FALSE";is.singleExon "FALSE"
chr7	transdecoder	exon	132133049	132133199	.	-	.	transcript_id "DNTX_00220643";transcript_type "protein_coding";transcript_biotype "protein_coding";exon_number "31";gene_id "XLOC_027986";gene_name "PLXNA4";class_code "=";oId "Adipose-Subcutaneous_00332798";is.last "FALSE";is.first "FALSE";is.singleExon "FALSE"
chr7	transdecoder	exon	132140599	132140811	.	-	.	transcript_id "DNTX_00220643";transcript_type "protein_coding";transcript_biotype "protein_coding";exon_number "30";gene_id "XLOC_027986";gene_name "PLXNA4";class_code "=";oId "Adipose-Subcutaneous_00332798";is.last "FALSE";is.first "FALSE";is.singleExon "FALSE"
chr7	transdecoder	exon	132145119	132145288	.	-	.	transcript_id "DNTX_00220643";transcript_type "protein_coding";transcript_biotype "protein_coding";exon_number "29";gene_id "XLOC_027986";gene_name "PLXNA4";class_code "=";oId "Adipose-Subcutaneous_00332798";is.last "FALSE";is.first "FALSE";is.singleExon "FALSE"
chr7	transdecoder	exon	132146510	132146700	.	-	.	transcript_id "DNTX_00220643";transcript_type "protein_coding";transcript_biotype "protein_coding";exon_number "28";gene_id "XLOC_027986";gene_name "PLXNA4";class_code "=";oId "Adipose-Subcutaneous_00332798";is.last "FALSE";is.first "FALSE";is.singleExon "FALSE"
chr7	transdecoder	exon	132147900	132147999	.	-	.	transcript_id "DNTX_00220643";transcript_type "protein_coding";transcript_biotype "protein_coding";exon_number "27";gene_id "XLOC_027986";gene_name "PLXNA4";class_code "=";oId "Adipose-Subcutaneous_00332798";is.last "FALSE";is.first "FALSE";is.singleExon "FALSE"
chr7	transdecoder	exon	132148543	132148646	.	-	.	transcript_id "DNTX_00220643";transcript_type "protein_coding";transcript_biotype "protein_coding";exon_number "26";gene_id "XLOC_027986";gene_name "PLXNA4";class_code "=";oId "Adipose-Subcutaneous_00332798";is.last "FALSE";is.first "FALSE";is.singleExon "FALSE"
chr7	transdecoder	exon	132159473	132159632	.	-	.	transcript_id "DNTX_00220643";transcript_type "protein_coding";transcript_biotype "protein_coding";exon_number "25";gene_id "XLOC_027986";gene_name "PLXNA4";class_code "=";oId "Adipose-Subcutaneous_00332798";is.last "FALSE";is.first "FALSE";is.singleExon "FALSE"
chr7	transdecoder	exon	132164142	132164288	.	-	.	transcript_id "DNTX_00220643";transcript_type "protein_coding";transcript_biotype "protein_coding";exon_number "24";gene_id "XLOC_027986";gene_name "PLXNA4";class_code "=";oId "Adipose-Subcutaneous_00332798";is.last "FALSE";is.first "FALSE";is.singleExon "FALSE"
chr7	transdecoder	exon	132165134	132165200	.	-	.	transcript_id "DNTX_00220643";transcript_type "protein_coding";transcript_biotype "protein_coding";exon_number "23";gene_id "XLOC_027986";gene_name "PLXNA4";class_code "=";oId "Adipose-Subcutaneous_00332798";is.last "FALSE";is.first "FALSE";is.singleExon "FALSE"
chr7	transdecoder	exon	132168304	132168572	.	-	.	transcript_id "DNTX_00220643";transcript_type "protein_coding";transcript_biotype "protein_coding";exon_number "22";gene_id "XLOC_027986";gene_name "PLXNA4";class_code "=";oId "Adipose-Subcutaneous_00332798";is.last "FALSE";is.first "FALSE";is.singleExon "FALSE"
chr7	transdecoder	exon	132174778	132174920	.	-	.	transcript_id "DNTX_00220643";transcript_type "protein_coding";transcript_biotype "protein_coding";exon_number "21";gene_id "XLOC_027986";gene_name "PLXNA4";class_code "=";oId "Adipose-Subcutaneous_00332798";is.last "FALSE";is.first "FALSE";is.singleExon "FALSE"
chr7	transdecoder	exon	132179687	132179921	.	-	.	transcript_id "DNTX_00220643";transcript_type "protein_coding";transcript_biotype "protein_coding";exon_number "20";gene_id "XLOC_027986";gene_name "PLXNA4";class_code "=";oId "Adipose-Subcutaneous_00332798";is.last "FALSE";is.first "FALSE";is.singleExon "FALSE"
chr7	transdecoder	exon	132180586	132180732	.	-	.	transcript_id "DNTX_00220643";transcript_type "protein_coding";transcript_biotype "protein_coding";exon_number "19";gene_id "XLOC_027986";gene_name "PLXNA4";class_code "=";oId "Adipose-Subcutaneous_00332798";is.last "FALSE";is.first "FALSE";is.singleExon "FALSE"
chr7	transdecoder	exon	132181381	132181620	.	-	.	transcript_id "DNTX_00220643";transcript_type "protein_coding";transcript_biotype "protein_coding";exon_number "18";gene_id "XLOC_027986";gene_name "PLXNA4";class_code "=";oId "Adipose-Subcutaneous_00332798";is.last "FALSE";is.first "FALSE";is.singleExon "FALSE"
chr7	transdecoder	exon	132182097	132182190	.	-	.	transcript_id "DNTX_00220643";transcript_type "protein_coding";transcript_biotype "protein_coding";exon_number "17";gene_id "XLOC_027986";gene_name "PLXNA4";class_code "=";oId "Adipose-Subcutaneous_00332798";is.last "FALSE";is.first "FALSE";is.singleExon "FALSE"
chr7	transdecoder	exon	132185299	132185463	.	-	.	transcript_id "DNTX_00220643";transcript_type "protein_coding";transcript_biotype "protein_coding";exon_number "16";gene_id "XLOC_027986";gene_name "PLXNA4";class_code "=";oId "Adipose-Subcutaneous_00332798";is.last "FALSE";is.first "FALSE";is.singleExon "FALSE"
chr7	transdecoder	exon	132187471	132187607	.	-	.	transcript_id "DNTX_00220643";transcript_type "protein_coding";transcript_biotype "protein_coding";exon_number "15";gene_id "XLOC_027986";gene_name "PLXNA4";class_code "=";oId "Adipose-Subcutaneous_00332798";is.last "FALSE";is.first "FALSE";is.singleExon "FALSE"
chr7	transdecoder	exon	132194062	132194179	.	-	.	transcript_id "DNTX_00220643";transcript_type "protein_coding";transcript_biotype "protein_coding";exon_number "14";gene_id "XLOC_027986";gene_name "PLXNA4";class_code "=";oId "Adipose-Subcutaneous_00332798";is.last "FALSE";is.first "FALSE";is.singleExon "FALSE"
chr7	transdecoder	exon	132198485	132198636	.	-	.	transcript_id "DNTX_00220643";transcript_type "protein_coding";transcript_biotype "protein_coding";exon_number "13";gene_id "XLOC_027986";gene_name "PLXNA4";class_code "=";oId "Adipose-Subcutaneous_00332798";is.last "FALSE";is.first "FALSE";is.singleExon "FALSE"
chr7	transdecoder	exon	132202646	132202836	.	-	.	transcript_id "DNTX_00220643";transcript_type "protein_coding";transcript_biotype "protein_coding";exon_number "12";gene_id "XLOC_027986";gene_name "PLXNA4";class_code "=";oId "Adipose-Subcutaneous_00332798";is.last "FALSE";is.first "FALSE";is.singleExon "FALSE"
chr7	transdecoder	exon	132203323	132203419	.	-	.	transcript_id "DNTX_00220643";transcript_type "protein_coding";transcript_biotype "protein_coding";exon_number "11";gene_id "XLOC_027986";gene_name "PLXNA4";class_code "=";oId "Adipose-Subcutaneous_00332798";is.last "FALSE";is.first "FALSE";is.singleExon "FALSE"
chr7	transdecoder	exon	132210943	132211143	.	-	.	transcript_id "DNTX_00220643";transcript_type "protein_coding";transcript_biotype "protein_coding";exon_number "10";gene_id "XLOC_027986";gene_name "PLXNA4";class_code "=";oId "Adipose-Subcutaneous_00332798";is.last "FALSE";is.first "FALSE";is.singleExon "FALSE"
chr7	transdecoder	exon	132223527	132223641	.	-	.	transcript_id "DNTX_00220643";transcript_type "protein_coding";transcript_biotype "protein_coding";exon_number "9";gene_id "XLOC_027986";gene_name "PLXNA4";class_code "=";oId "Adipose-Subcutaneous_00332798";is.last "FALSE";is.first "FALSE";is.singleExon "FALSE"
chr7	transdecoder	exon	132226161	132226260	.	-	.	transcript_id "DNTX_00220643";transcript_type "protein_coding";transcript_biotype "protein_coding";exon_number "8";gene_id "XLOC_027986";gene_name "PLXNA4";class_code "=";oId "Adipose-Subcutaneous_00332798";is.last "FALSE";is.first "FALSE";is.singleExon "FALSE"
chr7	transdecoder	exon	132227451	132227604	.	-	.	transcript_id "DNTX_00220643";transcript_type "protein_coding";transcript_biotype "protein_coding";exon_number "7";gene_id "XLOC_027986";gene_name "PLXNA4";class_code "=";oId "Adipose-Subcutaneous_00332798";is.last "FALSE";is.first "FALSE";is.singleExon "FALSE"
chr7	transdecoder	exon	132228346	132228469	.	-	.	transcript_id "DNTX_00220643";transcript_type "protein_coding";transcript_biotype "protein_coding";exon_number "6";gene_id "XLOC_027986";gene_name "PLXNA4";class_code "=";oId "Adipose-Subcutaneous_00332798";is.last "FALSE";is.first "FALSE";is.singleExon "FALSE"
chr7	transdecoder	exon	132241066	132241166	.	-	.	transcript_id "DNTX_00220643";transcript_type "protein_coding";transcript_biotype "protein_coding";exon_number "5";gene_id "XLOC_027986";gene_name "PLXNA4";class_code "=";oId "Adipose-Subcutaneous_00332798";is.last "FALSE";is.first "FALSE";is.singleExon "FALSE"
chr7	transdecoder	exon	132298091	132298222	.	-	.	transcript_id "DNTX_00220643";transcript_type "protein_coding";transcript_biotype "protein_coding";exon_number "4";gene_id "XLOC_027986";gene_name "PLXNA4";class_code "=";oId "Adipose-Subcutaneous_00332798";is.last "FALSE";is.first "FALSE";is.singleExon "FALSE"
chr7	transdecoder	exon	132489292	132489474	.	-	.	transcript_id "DNTX_00220643";transcript_type "protein_coding";transcript_biotype "protein_coding";exon_number "3";gene_id "XLOC_027986";gene_name "PLXNA4";class_code "=";oId "Adipose-Subcutaneous_00332798";is.last "FALSE";is.first "FALSE";is.singleExon "FALSE"
chr7	transdecoder	exon	132507506	132508776	.	-	.	transcript_id "DNTX_00220643";transcript_type "protein_coding";transcript_biotype "protein_coding";exon_number "2";gene_id "XLOC_027986";gene_name "PLXNA4";class_code "=";oId "Adipose-Subcutaneous_00332798";is.last "FALSE";is.first "FALSE";is.singleExon "FALSE"
chr7	transdecoder	exon	132576422	132577301	.	-	.	transcript_id "DNTX_00220643";transcript_type "protein_coding";transcript_biotype "protein_coding";exon_number "1";gene_id "XLOC_027986";gene_name "PLXNA4";class_code "=";oId "Adipose-Subcutaneous_00332798";is.last "FALSE";is.first "TRUE";is.singleExon "FALSE"
chr7	transdecoder	five_prime_UTR	132508694	132508776	.	-	.	transcript_id "DNTX_00220643";transcript_type "protein_coding";transcript_biotype "protein_coding";gene_id "XLOC_027986";gene_name "PLXNA4";class_code "=";oId "Adipose-Subcutaneous_00332798";is.last "FALSE";is.first "FALSE";is.singleExon "FALSE"
chr7	transdecoder	five_prime_UTR	132576422	132577301	.	-	.	transcript_id "DNTX_00220643";transcript_type "protein_coding";transcript_biotype "protein_coding";gene_id "XLOC_027986";gene_name "PLXNA4";class_code "=";oId "Adipose-Subcutaneous_00332798";is.last "FALSE";is.first "TRUE";is.singleExon "FALSE"
chr7	transdecoder	start_codon	132508691	132508693	.	-	0	transcript_id "DNTX_00220643";transcript_type "protein_coding";transcript_biotype "protein_coding";gene_id "XLOC_027986";gene_name "PLXNA4";class_code "=";oId "Adipose-Subcutaneous_00332798";is.last "FALSE";is.first "FALSE";is.singleExon "FALSE"
chr7	transdecoder	CDS	132130482	132130574	.	-	0	transcript_id "DNTX_00220643";transcript_type "protein_coding";transcript_biotype "protein_coding";gene_id "XLOC_027986";gene_name "PLXNA4";class_code "=";oId "Adipose-Subcutaneous_00332798";is.last "FALSE";is.first "FALSE";is.singleExon "FALSE"
chr7	transdecoder	CDS	132133049	132133199	.	-	1	transcript_id "DNTX_00220643";transcript_type "protein_coding";transcript_biotype "protein_coding";gene_id "XLOC_027986";gene_name "PLXNA4";class_code "=";oId "Adipose-Subcutaneous_00332798";is.last "FALSE";is.first "FALSE";is.singleExon "FALSE"
chr7	transdecoder	CDS	132140599	132140811	.	-	1	transcript_id "DNTX_00220643";transcript_type "protein_coding";transcript_biotype "protein_coding";gene_id "XLOC_027986";gene_name "PLXNA4";class_code "=";oId "Adipose-Subcutaneous_00332798";is.last "FALSE";is.first "FALSE";is.singleExon "FALSE"
chr7	transdecoder	CDS	132145119	132145288	.	-	0	transcript_id "DNTX_00220643";transcript_type "protein_coding";transcript_biotype "protein_coding";gene_id "XLOC_027986";gene_name "PLXNA4";class_code "=";oId "Adipose-Subcutaneous_00332798";is.last "FALSE";is.first "FALSE";is.singleExon "FALSE"
chr7	transdecoder	CDS	132146510	132146700	.	-	2	transcript_id "DNTX_00220643";transcript_type "protein_coding";transcript_biotype "protein_coding";gene_id "XLOC_027986";gene_name "PLXNA4";class_code "=";oId "Adipose-Subcutaneous_00332798";is.last "FALSE";is.first "FALSE";is.singleExon "FALSE"
chr7	transdecoder	CDS	132147900	132147999	.	-	0	transcript_id "DNTX_00220643";transcript_type "protein_coding";transcript_biotype "protein_coding";gene_id "XLOC_027986";gene_name "PLXNA4";class_code "=";oId "Adipose-Subcutaneous_00332798";is.last "FALSE";is.first "FALSE";is.singleExon "FALSE"
chr7	transdecoder	CDS	132148543	132148646	.	-	2	transcript_id "DNTX_00220643";transcript_type "protein_coding";transcript_biotype "protein_coding";gene_id "XLOC_027986";gene_name "PLXNA4";class_code "=";oId "Adipose-Subcutaneous_00332798";is.last "FALSE";is.first "FALSE";is.singleExon "FALSE"
chr7	transdecoder	CDS	132159473	132159632	.	-	0	transcript_id "DNTX_00220643";transcript_type "protein_coding";transcript_biotype "protein_coding";gene_id "XLOC_027986";gene_name "PLXNA4";class_code "=";oId "Adipose-Subcutaneous_00332798";is.last "FALSE";is.first "FALSE";is.singleExon "FALSE"
chr7	transdecoder	CDS	132164142	132164288	.	-	0	transcript_id "DNTX_00220643";transcript_type "protein_coding";transcript_biotype "protein_coding";gene_id "XLOC_027986";gene_name "PLXNA4";class_code "=";oId "Adipose-Subcutaneous_00332798";is.last "FALSE";is.first "FALSE";is.singleExon "FALSE"
chr7	transdecoder	CDS	132165134	132165200	.	-	1	transcript_id "DNTX_00220643";transcript_type "protein_coding";transcript_biotype "protein_coding";gene_id "XLOC_027986";gene_name "PLXNA4";class_code "=";oId "Adipose-Subcutaneous_00332798";is.last "FALSE";is.first "FALSE";is.singleExon "FALSE"
chr7	transdecoder	CDS	132168304	132168572	.	-	0	transcript_id "DNTX_00220643";transcript_type "protein_coding";transcript_biotype "protein_coding";gene_id "XLOC_027986";gene_name "PLXNA4";class_code "=";oId "Adipose-Subcutaneous_00332798";is.last "FALSE";is.first "FALSE";is.singleExon "FALSE"
chr7	transdecoder	CDS	132174778	132174920	.	-	2	transcript_id "DNTX_00220643";transcript_type "protein_coding";transcript_biotype "protein_coding";gene_id "XLOC_027986";gene_name "PLXNA4";class_code "=";oId "Adipose-Subcutaneous_00332798";is.last "FALSE";is.first "FALSE";is.singleExon "FALSE"
chr7	transdecoder	CDS	132179687	132179921	.	-	0	transcript_id "DNTX_00220643";transcript_type "protein_coding";transcript_biotype "protein_coding";gene_id "XLOC_027986";gene_name "PLXNA4";class_code "=";oId "Adipose-Subcutaneous_00332798";is.last "FALSE";is.first "FALSE";is.singleExon "FALSE"
chr7	transdecoder	CDS	132180586	132180732	.	-	0	transcript_id "DNTX_00220643";transcript_type "protein_coding";transcript_biotype "protein_coding";gene_id "XLOC_027986";gene_name "PLXNA4";class_code "=";oId "Adipose-Subcutaneous_00332798";is.last "FALSE";is.first "FALSE";is.singleExon "FALSE"
chr7	transdecoder	CDS	132181381	132181620	.	-	0	transcript_id "DNTX_00220643";transcript_type "protein_coding";transcript_biotype "protein_coding";gene_id "XLOC_027986";gene_name "PLXNA4";class_code "=";oId "Adipose-Subcutaneous_00332798";is.last "FALSE";is.first "FALSE";is.singleExon "FALSE"
chr7	transdecoder	CDS	132182097	132182190	.	-	1	transcript_id "DNTX_00220643";transcript_type "protein_coding";transcript_biotype "protein_coding";gene_id "XLOC_027986";gene_name "PLXNA4";class_code "=";oId "Adipose-Subcutaneous_00332798";is.last "FALSE";is.first "FALSE";is.singleExon "FALSE"
chr7	transdecoder	CDS	132185299	132185463	.	-	1	transcript_id "DNTX_00220643";transcript_type "protein_coding";transcript_biotype "protein_coding";gene_id "XLOC_027986";gene_name "PLXNA4";class_code "=";oId "Adipose-Subcutaneous_00332798";is.last "FALSE";is.first "FALSE";is.singleExon "FALSE"
chr7	transdecoder	CDS	132187471	132187607	.	-	0	transcript_id "DNTX_00220643";transcript_type "protein_coding";transcript_biotype "protein_coding";gene_id "XLOC_027986";gene_name "PLXNA4";class_code "=";oId "Adipose-Subcutaneous_00332798";is.last "FALSE";is.first "FALSE";is.singleExon "FALSE"
chr7	transdecoder	CDS	132194062	132194179	.	-	1	transcript_id "DNTX_00220643";transcript_type "protein_coding";transcript_biotype "protein_coding";gene_id "XLOC_027986";gene_name "PLXNA4";class_code "=";oId "Adipose-Subcutaneous_00332798";is.last "FALSE";is.first "FALSE";is.singleExon "FALSE"
chr7	transdecoder	CDS	132198485	132198636	.	-	0	transcript_id "DNTX_00220643";transcript_type "protein_coding";transcript_biotype "protein_coding";gene_id "XLOC_027986";gene_name "PLXNA4";class_code "=";oId "Adipose-Subcutaneous_00332798";is.last "FALSE";is.first "FALSE";is.singleExon "FALSE"
chr7	transdecoder	CDS	132202646	132202836	.	-	2	transcript_id "DNTX_00220643";transcript_type "protein_coding";transcript_biotype "protein_coding";gene_id "XLOC_027986";gene_name "PLXNA4";class_code "=";oId "Adipose-Subcutaneous_00332798";is.last "FALSE";is.first "FALSE";is.singleExon "FALSE"
chr7	transdecoder	CDS	132203323	132203419	.	-	0	transcript_id "DNTX_00220643";transcript_type "protein_coding";transcript_biotype "protein_coding";gene_id "XLOC_027986";gene_name "PLXNA4";class_code "=";oId "Adipose-Subcutaneous_00332798";is.last "FALSE";is.first "FALSE";is.singleExon "FALSE"
chr7	transdecoder	CDS	132210943	132211143	.	-	0	transcript_id "DNTX_00220643";transcript_type "protein_coding";transcript_biotype "protein_coding";gene_id "XLOC_027986";gene_name "PLXNA4";class_code "=";oId "Adipose-Subcutaneous_00332798";is.last "FALSE";is.first "FALSE";is.singleExon "FALSE"
chr7	transdecoder	CDS	132223527	132223641	.	-	1	transcript_id "DNTX_00220643";transcript_type "protein_coding";transcript_biotype "protein_coding";gene_id "XLOC_027986";gene_name "PLXNA4";class_code "=";oId "Adipose-Subcutaneous_00332798";is.last "FALSE";is.first "FALSE";is.singleExon "FALSE"
chr7	transdecoder	CDS	132226161	132226260	.	-	2	transcript_id "DNTX_00220643";transcript_type "protein_coding";transcript_biotype "protein_coding";gene_id "XLOC_027986";gene_name "PLXNA4";class_code "=";oId "Adipose-Subcutaneous_00332798";is.last "FALSE";is.first "FALSE";is.singleExon "FALSE"
chr7	transdecoder	CDS	132227451	132227604	.	-	0	transcript_id "DNTX_00220643";transcript_type "protein_coding";transcript_biotype "protein_coding";gene_id "XLOC_027986";gene_name "PLXNA4";class_code "=";oId "Adipose-Subcutaneous_00332798";is.last "FALSE";is.first "FALSE";is.singleExon "FALSE"
chr7	transdecoder	CDS	132228346	132228469	.	-	1	transcript_id "DNTX_00220643";transcript_type "protein_coding";transcript_biotype "protein_coding";gene_id "XLOC_027986";gene_name "PLXNA4";class_code "=";oId "Adipose-Subcutaneous_00332798";is.last "FALSE";is.first "FALSE";is.singleExon "FALSE"
chr7	transdecoder	CDS	132241066	132241166	.	-	0	transcript_id "DNTX_00220643";transcript_type "protein_coding";transcript_biotype "protein_coding";gene_id "XLOC_027986";gene_name "PLXNA4";class_code "=";oId "Adipose-Subcutaneous_00332798";is.last "FALSE";is.first "FALSE";is.singleExon "FALSE"
chr7	transdecoder	CDS	132298091	132298222	.	-	0	transcript_id "DNTX_00220643";transcript_type "protein_coding";transcript_biotype "protein_coding";gene_id "XLOC_027986";gene_name "PLXNA4";class_code "=";oId "Adipose-Subcutaneous_00332798";is.last "FALSE";is.first "FALSE";is.singleExon "FALSE"
chr7	transdecoder	CDS	132489292	132489474	.	-	0	transcript_id "DNTX_00220643";transcript_type "protein_coding";transcript_biotype "protein_coding";gene_id "XLOC_027986";gene_name "PLXNA4";class_code "=";oId "Adipose-Subcutaneous_00332798";is.last "FALSE";is.first "FALSE";is.singleExon "FALSE"
chr7	transdecoder	CDS	132507506	132508693	.	-	0	transcript_id "DNTX_00220643";transcript_type "protein_coding";transcript_biotype "protein_coding";gene_id "XLOC_027986";gene_name "PLXNA4";class_code "=";oId "Adipose-Subcutaneous_00332798";is.last "FALSE";is.first "FALSE";is.singleExon "FALSE"
chr7	transdecoder	stop_codon	132130479	132130481	.	-	0	transcript_id "DNTX_00220643";transcript_type "protein_coding";transcript_biotype "protein_coding";gene_id "XLOC_027986";gene_name "PLXNA4";class_code "=";oId "Adipose-Subcutaneous_00332798";is.last "FALSE";is.first "FALSE";is.singleExon "FALSE"
chr7	transdecoder	three_prime_UTR	132123341	132130478	.	-	.	transcript_id "DNTX_00220643";transcript_type "protein_coding";transcript_biotype "protein_coding";gene_id "XLOC_027986";gene_name "PLXNA4";class_code "=";oId "Adipose-Subcutaneous_00332798";is.last "FALSE";is.first "FALSE";is.singleExon "FALSE"
chr7	StringTie	transcript	132123345	132174919	.	-	.	transcript_id "DNTX_00222477";transcript_type "noncoding";transcript_biotype "noncoding";gene_id "XLOC_027986";gene_name "PLXNA4";class_code "c";oId "Brain-Cortex_00370088";is.last "FALSE";is.first "FALSE";is.singleExon "FALSE"
chr7	StringTie	exon	132123345	132130574	.	-	.	transcript_id "DNTX_00222477";transcript_type "noncoding";transcript_biotype "noncoding";exon_number "12";gene_id "XLOC_027986";gene_name "PLXNA4";class_code "c";oId "Brain-Cortex_00370088";is.last "TRUE";novel_exon_id "nvl_exon183473";novel_exon_type "A5SS";is.first "FALSE";is.singleExon "FALSE"
chr7	StringTie	exon	132133049	132133199	.	-	.	transcript_id "DNTX_00222477";transcript_type "noncoding";transcript_biotype "noncoding";exon_number "11";gene_id "XLOC_027986";gene_name "PLXNA4";class_code "c";oId "Brain-Cortex_00370088";is.last "FALSE";is.first "FALSE";is.singleExon "FALSE"
chr7	StringTie	exon	132140599	132140811	.	-	.	transcript_id "DNTX_00222477";transcript_type "noncoding";transcript_biotype "noncoding";exon_number "10";gene_id "XLOC_027986";gene_name "PLXNA4";class_code "c";oId "Brain-Cortex_00370088";is.last "FALSE";is.first "FALSE";is.singleExon "FALSE"
chr7	StringTie	exon	132145119	132145288	.	-	.	transcript_id "DNTX_00222477";transcript_type "noncoding";transcript_biotype "noncoding";exon_number "9";gene_id "XLOC_027986";gene_name "PLXNA4";class_code "c";oId "Brain-Cortex_00370088";is.last "FALSE";is.first "FALSE";is.singleExon "FALSE"
chr7	StringTie	exon	132146510	132146700	.	-	.	transcript_id "DNTX_00222477";transcript_type "noncoding";transcript_biotype "noncoding";exon_number "8";gene_id "XLOC_027986";gene_name "PLXNA4";class_code "c";oId "Brain-Cortex_00370088";is.last "FALSE";is.first "FALSE";is.singleExon "FALSE"
chr7	StringTie	exon	132147900	132147999	.	-	.	transcript_id "DNTX_00222477";transcript_type "noncoding";transcript_biotype "noncoding";exon_number "7";gene_id "XLOC_027986";gene_name "PLXNA4";class_code "c";oId "Brain-Cortex_00370088";is.last "FALSE";is.first "FALSE";is.singleExon "FALSE"
chr7	StringTie	exon	132148543	132148646	.	-	.	transcript_id "DNTX_00222477";transcript_type "noncoding";transcript_biotype "noncoding";exon_number "6";gene_id "XLOC_027986";gene_name "PLXNA4";class_code "c";oId "Brain-Cortex_00370088";is.last "FALSE";is.first "FALSE";is.singleExon "FALSE"
chr7	StringTie	exon	132159473	132159632	.	-	.	transcript_id "DNTX_00222477";transcript_type "noncoding";transcript_biotype "noncoding";exon_number "5";gene_id "XLOC_027986";gene_name "PLXNA4";class_code "c";oId "Brain-Cortex_00370088";is.last "FALSE";is.first "FALSE";is.singleExon "FALSE"
chr7	StringTie	exon	132164142	132164288	.	-	.	transcript_id "DNTX_00222477";transcript_type "noncoding";transcript_biotype "noncoding";exon_number "4";gene_id "XLOC_027986";gene_name "PLXNA4";class_code "c";oId "Brain-Cortex_00370088";is.last "FALSE";is.first "FALSE";is.singleExon "FALSE"
chr7	StringTie	exon	132165134	132165200	.	-	.	transcript_id "DNTX_00222477";transcript_type "noncoding";transcript_biotype "noncoding";exon_number "3";gene_id "XLOC_027986";gene_name "PLXNA4";class_code "c";oId "Brain-Cortex_00370088";is.last "FALSE";is.first "FALSE";is.singleExon "FALSE"
chr7	StringTie	exon	132168304	132168572	.	-	.	transcript_id "DNTX_00222477";transcript_type "noncoding";transcript_biotype "noncoding";exon_number "2";gene_id "XLOC_027986";gene_name "PLXNA4";class_code "c";oId "Brain-Cortex_00370088";is.last "FALSE";is.first "FALSE";is.singleExon "FALSE"
chr7	StringTie	exon	132174778	132174919	.	-	.	transcript_id "DNTX_00222477";transcript_type "noncoding";transcript_biotype "noncoding";exon_number "1";gene_id "XLOC_027986";gene_name "PLXNA4";class_code "c";oId "Brain-Cortex_00370088";is.last "FALSE";novel_exon_id "nvl_exon183474";novel_exon_type "A3SS";is.first "TRUE";is.singleExon "FALSE"
chr7	StringTie	transcript	132342659	132343079	.	+	.	transcript_id "DNTX_00219527";transcript_type "noncoding";transcript_biotype "noncoding";gene_id "XLOC_027252";gene_name "PLXNA4";class_code "i";oId "Brain-Amygdala_00380195";is.last "TRUE";is.first "TRUE";is.singleExon "TRUE"
chr7	StringTie	exon	132342659	132343079	.	+	.	transcript_id "DNTX_00219527";transcript_type "noncoding";transcript_biotype "noncoding";exon_number "1";gene_id "XLOC_027252";gene_name "PLXNA4";class_code "i";oId "Brain-Amygdala_00380195";is.last "TRUE";is.first "TRUE";is.singleExon "TRUE"
chr7	StringTie	gene	132352076	132370940	.	+	.	gene_id "XLOC_027253";gene_name "AC011625.1";is.last "FALSE";is.first "FALSE";is.singleExon "FALSE"
chr7	StringTie	transcript	132352076	132370940	.	+	.	transcript_id "DNTX_00218748";transcript_type "noncoding";transcript_biotype "noncoding";gene_id "XLOC_027253";gene_name "AC011625.1";class_code "j";oId "Retina_Adult.Tissue_01179350";is.last "FALSE";is.first "FALSE";is.singleExon "FALSE"
chr7	StringTie	exon	132352076	132352381	.	+	.	transcript_id "DNTX_00218748";transcript_type "noncoding";transcript_biotype "noncoding";exon_number "1";gene_id "XLOC_027253";gene_name "AC011625.1";class_code "j";oId "Retina_Adult.Tissue_01179350";is.last "FALSE";novel_exon_id "nvl_exon183475";novel_exon_type "A5SS";is.first "TRUE";is.singleExon "FALSE"
chr7	StringTie	exon	132367643	132370940	.	+	.	transcript_id "DNTX_00218748";transcript_type "noncoding";transcript_biotype "noncoding";exon_number "2";gene_id "XLOC_027253";gene_name "AC011625.1";class_code "j";oId "Retina_Adult.Tissue_01179350";is.last "TRUE";novel_exon_id "nvl_exon183476";novel_exon_type "A3SS";is.first "FALSE";is.singleExon "FALSE"
chr7	StringTie	gene	132753023	132753126	.	+	.	gene_id "XLOC_027254";gene_name "RF00218";is.last "FALSE";is.first "FALSE";is.singleExon "FALSE"
chr7	StringTie	transcript	132753023	132753126	.	+	.	transcript_id "DNTX_00217139";transcript_type "noncoding";transcript_biotype "noncoding";gene_id "XLOC_027254";gene_name "RF00218";class_code "=";oId "RPE_Fetal.Tissue_00619935";is.last "TRUE";is.first "TRUE";is.singleExon "TRUE"
chr7	StringTie	exon	132753023	132753126	.	+	.	transcript_id "DNTX_00217139";transcript_type "noncoding";transcript_biotype "noncoding";exon_number "1";gene_id "XLOC_027254";gene_name "RF00218";class_code "=";oId "RPE_Fetal.Tissue_00619935";is.last "TRUE";is.first "TRUE";is.singleExon "TRUE"
chr7	transdecoder	gene	132773228	133082088	.	+	.	gene_id "XLOC_027255";gene_name "CHCHD3";is.last "FALSE";is.first "FALSE";is.singleExon "FALSE"
chr7	transdecoder	transcript	132773228	132784376	.	+	.	transcript_id "DNTX_00221365";transcript_type "protein_coding";transcript_biotype "protein_coding";gene_id "XLOC_027255";gene_name "CHCHD3";class_code "u";oId "Brain-CerebellarHemisphere_00369705";is.last "TRUE";is.first "TRUE";is.singleExon "TRUE"
chr7	transdecoder	exon	132773228	132784376	.	+	.	transcript_id "DNTX_00221365";transcript_type "protein_coding";transcript_biotype "protein_coding";exon_number "1";gene_id "XLOC_027255";gene_name "CHCHD3";class_code "u";oId "Brain-CerebellarHemisphere_00369705";is.last "TRUE";is.first "TRUE";is.singleExon "TRUE"
chr7	transdecoder	five_prime_UTR	132773228	132776124	.	+	.	transcript_id "DNTX_00221365";transcript_type "protein_coding";transcript_biotype "protein_coding";gene_id "XLOC_027255";gene_name "CHCHD3";class_code "u";oId "Brain-CerebellarHemisphere_00369705";is.last "FALSE";is.first "FALSE";is.singleExon "TRUE"
chr7	transdecoder	start_codon	132776125	132776127	.	+	0	transcript_id "DNTX_00221365";transcript_type "protein_coding";transcript_biotype "protein_coding";gene_id "XLOC_027255";gene_name "CHCHD3";class_code "u";oId "Brain-CerebellarHemisphere_00369705";is.last "FALSE";is.first "FALSE";is.singleExon "TRUE"
chr7	transdecoder	CDS	132776125	132776412	.	+	0	transcript_id "DNTX_00221365";transcript_type "protein_coding";transcript_biotype "protein_coding";gene_id "XLOC_027255";gene_name "CHCHD3";class_code "u";oId "Brain-CerebellarHemisphere_00369705";is.last "FALSE";is.first "FALSE";is.singleExon "TRUE"
chr7	transdecoder	stop_codon	132776413	132776415	.	+	0	transcript_id "DNTX_00221365";transcript_type "protein_coding";transcript_biotype "protein_coding";gene_id "XLOC_027255";gene_name "CHCHD3";class_code "u";oId "Brain-CerebellarHemisphere_00369705";is.last "FALSE";is.first "FALSE";is.singleExon "TRUE"
chr7	transdecoder	three_prime_UTR	132776416	132784376	.	+	.	transcript_id "DNTX_00221365";transcript_type "protein_coding";transcript_biotype "protein_coding";gene_id "XLOC_027255";gene_name "CHCHD3";class_code "u";oId "Brain-CerebellarHemisphere_00369705";is.last "FALSE";is.first "FALSE";is.singleExon "TRUE"
chr7	StringTie	transcript	132784828	132796564	.	-	.	transcript_id "DNTX_00223658";transcript_type "noncoding";transcript_biotype "noncoding";gene_id "XLOC_027987";gene_name "CHCHD3";class_code "c";oId "Cornea_Adult.Tissue_00696563";is.last "FALSE";is.first "FALSE";is.singleExon "FALSE"
chr7	StringTie	exon	132784828	132785660	.	-	.	transcript_id "DNTX_00223658";transcript_type "noncoding";transcript_biotype "noncoding";exon_number "2";gene_id "XLOC_027987";gene_name "CHCHD3";class_code "c";oId "Cornea_Adult.Tissue_00696563";is.last "TRUE";novel_exon_id "nvl_exon183477";novel_exon_type "A5SS";is.first "FALSE";is.singleExon "FALSE"
chr7	StringTie	exon	132796442	132796564	.	-	.	transcript_id "DNTX_00223658";transcript_type "noncoding";transcript_biotype "noncoding";exon_number "1";gene_id "XLOC_027987";gene_name "CHCHD3";class_code "c";oId "Cornea_Adult.Tissue_00696563";is.last "FALSE";novel_exon_id "nvl_exon183478";novel_exon_type "A3SS";is.first "TRUE";is.singleExon "FALSE"
chr7	transdecoder	transcript	132784868	133082082	.	-	.	transcript_id "DNTX_00216325";transcript_type "protein_coding";transcript_biotype "protein_coding";gene_id "XLOC_027987";gene_name "CHCHD3";class_code "=";oId "Pancreas_00318209";is.last "FALSE";is.first "FALSE";is.singleExon "FALSE"
chr7	transdecoder	exon	132784868	132785660	.	-	.	transcript_id "DNTX_00216325";transcript_type "protein_coding";transcript_biotype "protein_coding";exon_number "8";gene_id "XLOC_027987";gene_name "CHCHD3";class_code "=";oId "Pancreas_00318209";is.last "TRUE";is.first "FALSE";is.singleExon "FALSE"
chr7	transdecoder	exon	132796442	132796577	.	-	.	transcript_id "DNTX_00216325";transcript_type "protein_coding";transcript_biotype "protein_coding";exon_number "7";gene_id "XLOC_027987";gene_name "CHCHD3";class_code "=";oId "Pancreas_00318209";is.last "FALSE";is.first "FALSE";is.singleExon "FALSE"
chr7	transdecoder	exon	132838399	132838469	.	-	.	transcript_id "DNTX_00216325";transcript_type "protein_coding";transcript_biotype "protein_coding";exon_number "6";gene_id "XLOC_027987";gene_name "CHCHD3";class_code "=";oId "Pancreas_00318209";is.last "FALSE";is.first "FALSE";is.singleExon "FALSE"
chr7	transdecoder	exon	132885662	132885745	.	-	.	transcript_id "DNTX_00216325";transcript_type "protein_coding";transcript_biotype "protein_coding";exon_number "5";gene_id "XLOC_027987";gene_name "CHCHD3";class_code "=";oId "Pancreas_00318209";is.last "FALSE";is.first "FALSE";is.singleExon "FALSE"
chr7	transdecoder	exon	132975169	132975286	.	-	.	transcript_id "DNTX_00216325";transcript_type "protein_coding";transcript_biotype "protein_coding";exon_number "4";gene_id "XLOC_027987";gene_name "CHCHD3";class_code "=";oId "Pancreas_00318209";is.last "FALSE";is.first "FALSE";is.singleExon "FALSE"
chr7	transdecoder	exon	133024546	133024627	.	-	.	transcript_id "DNTX_00216325";transcript_type "protein_coding";transcript_biotype "protein_coding";exon_number "3";gene_id "XLOC_027987";gene_name "CHCHD3";class_code "=";oId "Pancreas_00318209";is.last "FALSE";is.first "FALSE";is.singleExon "FALSE"
chr7	transdecoder	exon	133070142	133070229	.	-	.	transcript_id "DNTX_00216325";transcript_type "protein_coding";transcript_biotype "protein_coding";exon_number "2";gene_id "XLOC_027987";gene_name "CHCHD3";class_code "=";oId "Pancreas_00318209";is.last "FALSE";is.first "FALSE";is.singleExon "FALSE"
chr7	transdecoder	exon	133081857	133082082	.	-	.	transcript_id "DNTX_00216325";transcript_type "protein_coding";transcript_biotype "protein_coding";exon_number "1";gene_id "XLOC_027987";gene_name "CHCHD3";class_code "=";oId "Pancreas_00318209";is.last "FALSE";is.first "TRUE";is.singleExon "FALSE"
chr7	transdecoder	five_prime_UTR	133081938	133082082	.	-	.	transcript_id "DNTX_00216325";transcript_type "protein_coding";transcript_biotype "protein_coding";gene_id "XLOC_027987";gene_name "CHCHD3";class_code "=";oId "Pancreas_00318209";is.last "FALSE";is.first "FALSE";is.singleExon "FALSE"
chr7	transdecoder	start_codon	133081935	133081937	.	-	0	transcript_id "DNTX_00216325";transcript_type "protein_coding";transcript_biotype "protein_coding";gene_id "XLOC_027987";gene_name "CHCHD3";class_code "=";oId "Pancreas_00318209";is.last "FALSE";is.first "FALSE";is.singleExon "FALSE"
chr7	transdecoder	CDS	132785640	132785660	.	-	0	transcript_id "DNTX_00216325";transcript_type "protein_coding";transcript_biotype "protein_coding";gene_id "XLOC_027987";gene_name "CHCHD3";class_code "=";oId "Pancreas_00318209";is.last "FALSE";is.first "FALSE";is.singleExon "FALSE"
chr7	transdecoder	CDS	132796442	132796577	.	-	1	transcript_id "DNTX_00216325";transcript_type "protein_coding";transcript_biotype "protein_coding";gene_id "XLOC_027987";gene_name "CHCHD3";class_code "=";oId "Pancreas_00318209";is.last "FALSE";is.first "FALSE";is.singleExon "FALSE"
chr7	transdecoder	CDS	132838399	132838469	.	-	0	transcript_id "DNTX_00216325";transcript_type "protein_coding";transcript_biotype "protein_coding";gene_id "XLOC_027987";gene_name "CHCHD3";class_code "=";oId "Pancreas_00318209";is.last "FALSE";is.first "FALSE";is.singleExon "FALSE"
chr7	transdecoder	CDS	132885662	132885745	.	-	0	transcript_id "DNTX_00216325";transcript_type "protein_coding";transcript_biotype "protein_coding";gene_id "XLOC_027987";gene_name "CHCHD3";class_code "=";oId "Pancreas_00318209";is.last "FALSE";is.first "FALSE";is.singleExon "FALSE"
chr7	transdecoder	CDS	132975169	132975286	.	-	1	transcript_id "DNTX_00216325";transcript_type "protein_coding";transcript_biotype "protein_coding";gene_id "XLOC_027987";gene_name "CHCHD3";class_code "=";oId "Pancreas_00318209";is.last "FALSE";is.first "FALSE";is.singleExon "FALSE"
chr7	transdecoder	CDS	133024546	133024627	.	-	2	transcript_id "DNTX_00216325";transcript_type "protein_coding";transcript_biotype "protein_coding";gene_id "XLOC_027987";gene_name "CHCHD3";class_code "=";oId "Pancreas_00318209";is.last "FALSE";is.first "FALSE";is.singleExon "FALSE"
chr7	transdecoder	CDS	133070142	133070229	.	-	0	transcript_id "DNTX_00216325";transcript_type "protein_coding";transcript_biotype "protein_coding";gene_id "XLOC_027987";gene_name "CHCHD3";class_code "=";oId "Pancreas_00318209";is.last "FALSE";is.first "FALSE";is.singleExon "FALSE"
chr7	transdecoder	CDS	133081857	133081937	.	-	0	transcript_id "DNTX_00216325";transcript_type "protein_coding";transcript_biotype "protein_coding";gene_id "XLOC_027987";gene_name "CHCHD3";class_code "=";oId "Pancreas_00318209";is.last "FALSE";is.first "FALSE";is.singleExon "FALSE"
chr7	transdecoder	stop_codon	132785637	132785639	.	-	0	transcript_id "DNTX_00216325";transcript_type "protein_coding";transcript_biotype "protein_coding";gene_id "XLOC_027987";gene_name "CHCHD3";class_code "=";oId "Pancreas_00318209";is.last "FALSE";is.first "FALSE";is.singleExon "FALSE"
chr7	transdecoder	three_prime_UTR	132784868	132785636	.	-	.	transcript_id "DNTX_00216325";transcript_type "protein_coding";transcript_biotype "protein_coding";gene_id "XLOC_027987";gene_name "CHCHD3";class_code "=";oId "Pancreas_00318209";is.last "FALSE";is.first "FALSE";is.singleExon "FALSE"
chr7	StringTie	transcript	132784868	133024627	.	-	.	transcript_id "DNTX_00217785";transcript_type "noncoding";transcript_biotype "noncoding";gene_id "XLOC_027987";gene_name "CHCHD3";class_code "c";oId "RPE_Fetal.Tissue_00626325";is.last "FALSE";is.first "FALSE";is.singleExon "FALSE"
chr7	StringTie	exon	132784868	132785660	.	-	.	transcript_id "DNTX_00217785";transcript_type "noncoding";transcript_biotype "noncoding";exon_number "6";gene_id "XLOC_027987";gene_name "CHCHD3";class_code "c";oId "RPE_Fetal.Tissue_00626325";is.last "TRUE";is.first "FALSE";is.singleExon "FALSE"
chr7	StringTie	exon	132796442	132796577	.	-	.	transcript_id "DNTX_00217785";transcript_type "noncoding";transcript_biotype "noncoding";exon_number "5";gene_id "XLOC_027987";gene_name "CHCHD3";class_code "c";oId "RPE_Fetal.Tissue_00626325";is.last "FALSE";is.first "FALSE";is.singleExon "FALSE"
chr7	StringTie	exon	132838399	132838469	.	-	.	transcript_id "DNTX_00217785";transcript_type "noncoding";transcript_biotype "noncoding";exon_number "4";gene_id "XLOC_027987";gene_name "CHCHD3";class_code "c";oId "RPE_Fetal.Tissue_00626325";is.last "FALSE";is.first "FALSE";is.singleExon "FALSE"
chr7	StringTie	exon	132885662	132885745	.	-	.	transcript_id "DNTX_00217785";transcript_type "noncoding";transcript_biotype "noncoding";exon_number "3";gene_id "XLOC_027987";gene_name "CHCHD3";class_code "c";oId "RPE_Fetal.Tissue_00626325";is.last "FALSE";is.first "FALSE";is.singleExon "FALSE"
chr7	StringTie	exon	132975169	132975286	.	-	.	transcript_id "DNTX_00217785";transcript_type "noncoding";transcript_biotype "noncoding";exon_number "2";gene_id "XLOC_027987";gene_name "CHCHD3";class_code "c";oId "RPE_Fetal.Tissue_00626325";is.last "FALSE";is.first "FALSE";is.singleExon "FALSE"
chr7	StringTie	exon	133024546	133024627	.	-	.	transcript_id "DNTX_00217785";transcript_type "noncoding";transcript_biotype "noncoding";exon_number "1";gene_id "XLOC_027987";gene_name "CHCHD3";class_code "c";oId "RPE_Fetal.Tissue_00626325";is.last "FALSE";is.first "TRUE";is.singleExon "FALSE"
chr7	StringTie	transcript	132785049	132785431	.	-	.	transcript_id "DNTX_00223659";transcript_type "noncoding";transcript_biotype "noncoding";gene_id "XLOC_027987";gene_name "CHCHD3";class_code "c";oId "Cornea_Adult.Tissue_00699027";is.last "TRUE";is.first "TRUE";is.singleExon "TRUE"
chr7	StringTie	exon	132785049	132785431	.	-	.	transcript_id "DNTX_00223659";transcript_type "noncoding";transcript_biotype "noncoding";exon_number "1";gene_id "XLOC_027987";gene_name "CHCHD3";class_code "c";oId "Cornea_Adult.Tissue_00699027";is.last "TRUE";is.first "TRUE";is.singleExon "TRUE"
chr7	transdecoder	transcript	132785393	133082032	.	-	.	transcript_id "DNTX_00217786";transcript_type "protein_coding";transcript_biotype "protein_coding";gene_id "XLOC_027987";gene_name "CHCHD3";class_code "=";oId "RPE_Fetal.Tissue_00625830";is.last "FALSE";is.first "FALSE";is.singleExon "FALSE"
chr7	transdecoder	exon	132785393	132785660	.	-	.	transcript_id "DNTX_00217786";transcript_type "protein_coding";transcript_biotype "protein_coding";exon_number "9";gene_id "XLOC_027987";gene_name "CHCHD3";class_code "=";oId "RPE_Fetal.Tissue_00625830";is.last "TRUE";is.first "FALSE";is.singleExon "FALSE"
chr7	transdecoder	exon	132796442	132796577	.	-	.	transcript_id "DNTX_00217786";transcript_type "protein_coding";transcript_biotype "protein_coding";exon_number "8";gene_id "XLOC_027987";gene_name "CHCHD3";class_code "=";oId "RPE_Fetal.Tissue_00625830";is.last "FALSE";is.first "FALSE";is.singleExon "FALSE"
chr7	transdecoder	exon	132838399	132838469	.	-	.	transcript_id "DNTX_00217786";transcript_type "protein_coding";transcript_biotype "protein_coding";exon_number "7";gene_id "XLOC_027987";gene_name "CHCHD3";class_code "=";oId "RPE_Fetal.Tissue_00625830";is.last "FALSE";is.first "FALSE";is.singleExon "FALSE"
chr7	transdecoder	exon	132885662	132885745	.	-	.	transcript_id "DNTX_00217786";transcript_type "protein_coding";transcript_biotype "protein_coding";exon_number "6";gene_id "XLOC_027987";gene_name "CHCHD3";class_code "=";oId "RPE_Fetal.Tissue_00625830";is.last "FALSE";is.first "FALSE";is.singleExon "FALSE"
chr7	transdecoder	exon	132886974	132886988	.	-	.	transcript_id "DNTX_00217786";transcript_type "protein_coding";transcript_biotype "protein_coding";exon_number "5";gene_id "XLOC_027987";gene_name "CHCHD3";class_code "=";oId "RPE_Fetal.Tissue_00625830";is.last "FALSE";is.first "FALSE";is.singleExon "FALSE"
chr7	transdecoder	exon	132975169	132975286	.	-	.	transcript_id "DNTX_00217786";transcript_type "protein_coding";transcript_biotype "protein_coding";exon_number "4";gene_id "XLOC_027987";gene_name "CHCHD3";class_code "=";oId "RPE_Fetal.Tissue_00625830";is.last "FALSE";is.first "FALSE";is.singleExon "FALSE"
chr7	transdecoder	exon	133024546	133024627	.	-	.	transcript_id "DNTX_00217786";transcript_type "protein_coding";transcript_biotype "protein_coding";exon_number "3";gene_id "XLOC_027987";gene_name "CHCHD3";class_code "=";oId "RPE_Fetal.Tissue_00625830";is.last "FALSE";is.first "FALSE";is.singleExon "FALSE"
chr7	transdecoder	exon	133070142	133070229	.	-	.	transcript_id "DNTX_00217786";transcript_type "protein_coding";transcript_biotype "protein_coding";exon_number "2";gene_id "XLOC_027987";gene_name "CHCHD3";class_code "=";oId "RPE_Fetal.Tissue_00625830";is.last "FALSE";is.first "FALSE";is.singleExon "FALSE"
chr7	transdecoder	exon	133081857	133082032	.	-	.	transcript_id "DNTX_00217786";transcript_type "protein_coding";transcript_biotype "protein_coding";exon_number "1";gene_id "XLOC_027987";gene_name "CHCHD3";class_code "=";oId "RPE_Fetal.Tissue_00625830";is.last "FALSE";is.first "TRUE";is.singleExon "FALSE"
chr7	transdecoder	five_prime_UTR	133081938	133082032	.	-	.	transcript_id "DNTX_00217786";transcript_type "protein_coding";transcript_biotype "protein_coding";gene_id "XLOC_027987";gene_name "CHCHD3";class_code "=";oId "RPE_Fetal.Tissue_00625830";is.last "FALSE";is.first "FALSE";is.singleExon "FALSE"
chr7	transdecoder	start_codon	133081935	133081937	.	-	0	transcript_id "DNTX_00217786";transcript_type "protein_coding";transcript_biotype "protein_coding";gene_id "XLOC_027987";gene_name "CHCHD3";class_code "=";oId "RPE_Fetal.Tissue_00625830";is.last "FALSE";is.first "FALSE";is.singleExon "FALSE"
chr7	transdecoder	CDS	132785640	132785660	.	-	0	transcript_id "DNTX_00217786";transcript_type "protein_coding";transcript_biotype "protein_coding";gene_id "XLOC_027987";gene_name "CHCHD3";class_code "=";oId "RPE_Fetal.Tissue_00625830";is.last "FALSE";is.first "FALSE";is.singleExon "FALSE"
chr7	transdecoder	CDS	132796442	132796577	.	-	1	transcript_id "DNTX_00217786";transcript_type "protein_coding";transcript_biotype "protein_coding";gene_id "XLOC_027987";gene_name "CHCHD3";class_code "=";oId "RPE_Fetal.Tissue_00625830";is.last "FALSE";is.first "FALSE";is.singleExon "FALSE"
chr7	transdecoder	CDS	132838399	132838469	.	-	0	transcript_id "DNTX_00217786";transcript_type "protein_coding";transcript_biotype "protein_coding";gene_id "XLOC_027987";gene_name "CHCHD3";class_code "=";oId "RPE_Fetal.Tissue_00625830";is.last "FALSE";is.first "FALSE";is.singleExon "FALSE"
chr7	transdecoder	CDS	132885662	132885745	.	-	0	transcript_id "DNTX_00217786";transcript_type "protein_coding";transcript_biotype "protein_coding";gene_id "XLOC_027987";gene_name "CHCHD3";class_code "=";oId "RPE_Fetal.Tissue_00625830";is.last "FALSE";is.first "FALSE";is.singleExon "FALSE"
chr7	transdecoder	CDS	132886974	132886988	.	-	0	transcript_id "DNTX_00217786";transcript_type "protein_coding";transcript_biotype "protein_coding";gene_id "XLOC_027987";gene_name "CHCHD3";class_code "=";oId "RPE_Fetal.Tissue_00625830";is.last "FALSE";is.first "FALSE";is.singleExon "FALSE"
chr7	transdecoder	CDS	132975169	132975286	.	-	1	transcript_id "DNTX_00217786";transcript_type "protein_coding";transcript_biotype "protein_coding";gene_id "XLOC_027987";gene_name "CHCHD3";class_code "=";oId "RPE_Fetal.Tissue_00625830";is.last "FALSE";is.first "FALSE";is.singleExon "FALSE"
chr7	transdecoder	CDS	133024546	133024627	.	-	2	transcript_id "DNTX_00217786";transcript_type "protein_coding";transcript_biotype "protein_coding";gene_id "XLOC_027987";gene_name "CHCHD3";class_code "=";oId "RPE_Fetal.Tissue_00625830";is.last "FALSE";is.first "FALSE";is.singleExon "FALSE"
chr7	transdecoder	CDS	133070142	133070229	.	-	0	transcript_id "DNTX_00217786";transcript_type "protein_coding";transcript_biotype "protein_coding";gene_id "XLOC_027987";gene_name "CHCHD3";class_code "=";oId "RPE_Fetal.Tissue_00625830";is.last "FALSE";is.first "FALSE";is.singleExon "FALSE"
chr7	transdecoder	CDS	133081857	133081937	.	-	0	transcript_id "DNTX_00217786";transcript_type "protein_coding";transcript_biotype "protein_coding";gene_id "XLOC_027987";gene_name "CHCHD3";class_code "=";oId "RPE_Fetal.Tissue_00625830";is.last "FALSE";is.first "FALSE";is.singleExon "FALSE"
chr7	transdecoder	stop_codon	132785637	132785639	.	-	0	transcript_id "DNTX_00217786";transcript_type "protein_coding";transcript_biotype "protein_coding";gene_id "XLOC_027987";gene_name "CHCHD3";class_code "=";oId "RPE_Fetal.Tissue_00625830";is.last "FALSE";is.first "FALSE";is.singleExon "FALSE"
chr7	transdecoder	three_prime_UTR	132785393	132785636	.	-	.	transcript_id "DNTX_00217786";transcript_type "protein_coding";transcript_biotype "protein_coding";gene_id "XLOC_027987";gene_name "CHCHD3";class_code "=";oId "RPE_Fetal.Tissue_00625830";is.last "FALSE";is.first "FALSE";is.singleExon "FALSE"
chr7	transdecoder	transcript	132838362	133081988	.	-	.	transcript_id "DNTX_00223660";transcript_type "protein_coding";transcript_biotype "protein_coding";gene_id "XLOC_027987";gene_name "CHCHD3";class_code "j";oId "Cornea_Adult.Tissue_00697234";is.last "FALSE";is.first "FALSE";is.singleExon "FALSE"
chr7	transdecoder	exon	132838362	132838469	.	-	.	transcript_id "DNTX_00223660";transcript_type "protein_coding";transcript_biotype "protein_coding";exon_number "6";gene_id "XLOC_027987";gene_name "CHCHD3";class_code "j";oId "Cornea_Adult.Tissue_00697234";is.last "TRUE";novel_exon_id "nvl_exon183479";novel_exon_type "A5SS";is.first "FALSE";is.singleExon "FALSE"
chr7	transdecoder	exon	132885662	132885745	.	-	.	transcript_id "DNTX_00223660";transcript_type "protein_coding";transcript_biotype "protein_coding";exon_number "5";gene_id "XLOC_027987";gene_name "CHCHD3";class_code "j";oId "Cornea_Adult.Tissue_00697234";is.last "FALSE";is.first "FALSE";is.singleExon "FALSE"
chr7	transdecoder	exon	132975169	132975286	.	-	.	transcript_id "DNTX_00223660";transcript_type "protein_coding";transcript_biotype "protein_coding";exon_number "4";gene_id "XLOC_027987";gene_name "CHCHD3";class_code "j";oId "Cornea_Adult.Tissue_00697234";is.last "FALSE";is.first "FALSE";is.singleExon "FALSE"
chr7	transdecoder	exon	133024546	133024627	.	-	.	transcript_id "DNTX_00223660";transcript_type "protein_coding";transcript_biotype "protein_coding";exon_number "3";gene_id "XLOC_027987";gene_name "CHCHD3";class_code "j";oId "Cornea_Adult.Tissue_00697234";is.last "FALSE";is.first "FALSE";is.singleExon "FALSE"
chr7	transdecoder	exon	133070142	133070229	.	-	.	transcript_id "DNTX_00223660";transcript_type "protein_coding";transcript_biotype "protein_coding";exon_number "2";gene_id "XLOC_027987";gene_name "CHCHD3";class_code "j";oId "Cornea_Adult.Tissue_00697234";is.last "FALSE";is.first "FALSE";is.singleExon "FALSE"
chr7	transdecoder	exon	133081857	133081988	.	-	.	transcript_id "DNTX_00223660";transcript_type "protein_coding";transcript_biotype "protein_coding";exon_number "1";gene_id "XLOC_027987";gene_name "CHCHD3";class_code "j";oId "Cornea_Adult.Tissue_00697234";is.last "FALSE";novel_exon_id "nvl_exon183480";novel_exon_type "A3SS";is.first "TRUE";is.singleExon "FALSE"
chr7	transdecoder	five_prime_UTR	133081938	133081988	.	-	.	transcript_id "DNTX_00223660";transcript_type "protein_coding";transcript_biotype "protein_coding";gene_id "XLOC_027987";gene_name "CHCHD3";class_code "j";oId "Cornea_Adult.Tissue_00697234";is.last "FALSE";is.first "FALSE";is.singleExon "FALSE"
chr7	transdecoder	start_codon	133081935	133081937	.	-	0	transcript_id "DNTX_00223660";transcript_type "protein_coding";transcript_biotype "protein_coding";gene_id "XLOC_027987";gene_name "CHCHD3";class_code "j";oId "Cornea_Adult.Tissue_00697234";is.last "FALSE";is.first "FALSE";is.singleExon "FALSE"
chr7	transdecoder	CDS	132838398	132838469	.	-	0	transcript_id "DNTX_00223660";transcript_type "protein_coding";transcript_biotype "protein_coding";gene_id "XLOC_027987";gene_name "CHCHD3";class_code "j";oId "Cornea_Adult.Tissue_00697234";is.last "FALSE";is.first "FALSE";is.singleExon "FALSE"
chr7	transdecoder	CDS	132885662	132885745	.	-	0	transcript_id "DNTX_00223660";transcript_type "protein_coding";transcript_biotype "protein_coding";gene_id "XLOC_027987";gene_name "CHCHD3";class_code "j";oId "Cornea_Adult.Tissue_00697234";is.last "FALSE";is.first "FALSE";is.singleExon "FALSE"
chr7	transdecoder	CDS	132975169	132975286	.	-	1	transcript_id "DNTX_00223660";transcript_type "protein_coding";transcript_biotype "protein_coding";gene_id "XLOC_027987";gene_name "CHCHD3";class_code "j";oId "Cornea_Adult.Tissue_00697234";is.last "FALSE";is.first "FALSE";is.singleExon "FALSE"
chr7	transdecoder	CDS	133024546	133024627	.	-	2	transcript_id "DNTX_00223660";transcript_type "protein_coding";transcript_biotype "protein_coding";gene_id "XLOC_027987";gene_name "CHCHD3";class_code "j";oId "Cornea_Adult.Tissue_00697234";is.last "FALSE";is.first "FALSE";is.singleExon "FALSE"
chr7	transdecoder	CDS	133070142	133070229	.	-	0	transcript_id "DNTX_00223660";transcript_type "protein_coding";transcript_biotype "protein_coding";gene_id "XLOC_027987";gene_name "CHCHD3";class_code "j";oId "Cornea_Adult.Tissue_00697234";is.last "FALSE";is.first "FALSE";is.singleExon "FALSE"
chr7	transdecoder	CDS	133081857	133081937	.	-	0	transcript_id "DNTX_00223660";transcript_type "protein_coding";transcript_biotype "protein_coding";gene_id "XLOC_027987";gene_name "CHCHD3";class_code "j";oId "Cornea_Adult.Tissue_00697234";is.last "FALSE";is.first "FALSE";is.singleExon "FALSE"
chr7	transdecoder	stop_codon	132838395	132838397	.	-	0	transcript_id "DNTX_00223660";transcript_type "protein_coding";transcript_biotype "protein_coding";gene_id "XLOC_027987";gene_name "CHCHD3";class_code "j";oId "Cornea_Adult.Tissue_00697234";is.last "FALSE";is.first "FALSE";is.singleExon "FALSE"
chr7	transdecoder	three_prime_UTR	132838362	132838394	.	-	.	transcript_id "DNTX_00223660";transcript_type "protein_coding";transcript_biotype "protein_coding";gene_id "XLOC_027987";gene_name "CHCHD3";class_code "j";oId "Cornea_Adult.Tissue_00697234";is.last "FALSE";is.first "FALSE";is.singleExon "FALSE"
chr7	StringTie	transcript	132972915	133070198	.	-	.	transcript_id "DNTX_00223661";transcript_type "noncoding";transcript_biotype "noncoding";gene_id "XLOC_027987";gene_name "CHCHD3";class_code "=";oId "Cornea_Adult.Tissue_00693437";is.last "FALSE";is.first "FALSE";is.singleExon "FALSE"
chr7	StringTie	exon	132972915	132974024	.	-	.	transcript_id "DNTX_00223661";transcript_type "noncoding";transcript_biotype "noncoding";exon_number "4";gene_id "XLOC_027987";gene_name "CHCHD3";class_code "=";oId "Cornea_Adult.Tissue_00693437";is.last "TRUE";is.first "FALSE";is.singleExon "FALSE"
chr7	StringTie	exon	132975169	132975286	.	-	.	transcript_id "DNTX_00223661";transcript_type "noncoding";transcript_biotype "noncoding";exon_number "3";gene_id "XLOC_027987";gene_name "CHCHD3";class_code "=";oId "Cornea_Adult.Tissue_00693437";is.last "FALSE";is.first "FALSE";is.singleExon "FALSE"
chr7	StringTie	exon	133024546	133024627	.	-	.	transcript_id "DNTX_00223661";transcript_type "noncoding";transcript_biotype "noncoding";exon_number "2";gene_id "XLOC_027987";gene_name "CHCHD3";class_code "=";oId "Cornea_Adult.Tissue_00693437";is.last "FALSE";is.first "FALSE";is.singleExon "FALSE"
chr7	StringTie	exon	133070142	133070198	.	-	.	transcript_id "DNTX_00223661";transcript_type "noncoding";transcript_biotype "noncoding";exon_number "1";gene_id "XLOC_027987";gene_name "CHCHD3";class_code "=";oId "Cornea_Adult.Tissue_00693437";is.last "FALSE";is.first "TRUE";is.singleExon "FALSE"
chr7	transdecoder	transcript	133035749	133082088	.	-	.	transcript_id "DNTX_00217788";transcript_type "protein_coding";transcript_biotype "protein_coding";gene_id "XLOC_027987";gene_name "CHCHD3";class_code "=";oId "RPE_Fetal.Tissue_00627721";is.last "FALSE";is.first "FALSE";is.singleExon "FALSE"
chr7	transdecoder	exon	133035749	133035987	.	-	.	transcript_id "DNTX_00217788";transcript_type "protein_coding";transcript_biotype "protein_coding";exon_number "3";gene_id "XLOC_027987";gene_name "CHCHD3";class_code "=";oId "RPE_Fetal.Tissue_00627721";is.last "TRUE";is.first "FALSE";is.singleExon "FALSE"
chr7	transdecoder	exon	133070142	133070229	.	-	.	transcript_id "DNTX_00217788";transcript_type "protein_coding";transcript_biotype "protein_coding";exon_number "2";gene_id "XLOC_027987";gene_name "CHCHD3";class_code "=";oId "RPE_Fetal.Tissue_00627721";is.last "FALSE";is.first "FALSE";is.singleExon "FALSE"
chr7	transdecoder	exon	133081857	133082088	.	-	.	transcript_id "DNTX_00217788";transcript_type "protein_coding";transcript_biotype "protein_coding";exon_number "1";gene_id "XLOC_027987";gene_name "CHCHD3";class_code "=";oId "RPE_Fetal.Tissue_00627721";is.last "FALSE";is.first "TRUE";is.singleExon "FALSE"
chr7	transdecoder	five_prime_UTR	133081938	133082088	.	-	.	transcript_id "DNTX_00217788";transcript_type "protein_coding";transcript_biotype "protein_coding";gene_id "XLOC_027987";gene_name "CHCHD3";class_code "=";oId "RPE_Fetal.Tissue_00627721";is.last "FALSE";is.first "FALSE";is.singleExon "FALSE"
chr7	transdecoder	start_codon	133081935	133081937	.	-	2	transcript_id "DNTX_00217788";transcript_type "protein_coding";transcript_biotype "protein_coding";gene_id "XLOC_027987";gene_name "CHCHD3";class_code "=";oId "RPE_Fetal.Tissue_00627721";is.last "FALSE";is.first "FALSE";is.singleExon "FALSE"
chr7	transdecoder	CDS	133035968	133035987	.	-	2	transcript_id "DNTX_00217788";transcript_type "protein_coding";transcript_biotype "protein_coding";gene_id "XLOC_027987";gene_name "CHCHD3";class_code "=";oId "RPE_Fetal.Tissue_00627721";is.last "FALSE";is.first "FALSE";is.singleExon "FALSE"
chr7	transdecoder	CDS	133070142	133070229	.	-	0	transcript_id "DNTX_00217788";transcript_type "protein_coding";transcript_biotype "protein_coding";gene_id "XLOC_027987";gene_name "CHCHD3";class_code "=";oId "RPE_Fetal.Tissue_00627721";is.last "FALSE";is.first "FALSE";is.singleExon "FALSE"
chr7	transdecoder	CDS	133081857	133081937	.	-	0	transcript_id "DNTX_00217788";transcript_type "protein_coding";transcript_biotype "protein_coding";gene_id "XLOC_027987";gene_name "CHCHD3";class_code "=";oId "RPE_Fetal.Tissue_00627721";is.last "FALSE";is.first "FALSE";is.singleExon "FALSE"
chr7	transdecoder	stop_codon	133035965	133035967	.	-	2	transcript_id "DNTX_00217788";transcript_type "protein_coding";transcript_biotype "protein_coding";gene_id "XLOC_027987";gene_name "CHCHD3";class_code "=";oId "RPE_Fetal.Tissue_00627721";is.last "FALSE";is.first "FALSE";is.singleExon "FALSE"
chr7	transdecoder	three_prime_UTR	133035749	133035964	.	-	.	transcript_id "DNTX_00217788";transcript_type "protein_coding";transcript_biotype "protein_coding";gene_id "XLOC_027987";gene_name "CHCHD3";class_code "=";oId "RPE_Fetal.Tissue_00627721";is.last "FALSE";is.first "FALSE";is.singleExon "FALSE"
chr7	transdecoder	gene	133034501	133035920	.	-	.	gene_id "XLOC_027987";gene_name "MIR3654";is.last "FALSE";is.first "FALSE";is.singleExon "FALSE"
chr7	transdecoder	transcript	133034501	133035920	.	-	.	transcript_id "DNTX_00225506";transcript_type "protein_coding";transcript_biotype "protein_coding";gene_id "XLOC_027987";gene_name "MIR3654";class_code "k";oId "Adipose-VisceralOmentum_00332197";is.last "FALSE";is.first "FALSE";is.singleExon "FALSE"
chr7	transdecoder	exon	133034501	133035236	.	-	.	transcript_id "DNTX_00225506";transcript_type "protein_coding";transcript_biotype "protein_coding";exon_number "2";gene_id "XLOC_027987";gene_name "MIR3654";class_code "k";oId "Adipose-VisceralOmentum_00332197";is.last "TRUE";novel_exon_id "nvl_exon183481";novel_exon_type "novel_TES";is.first "FALSE";is.singleExon "FALSE"
chr7	transdecoder	exon	133035270	133035920	.	-	.	transcript_id "DNTX_00225506";transcript_type "protein_coding";transcript_biotype "protein_coding";exon_number "1";gene_id "XLOC_027987";gene_name "MIR3654";class_code "k";oId "Adipose-VisceralOmentum_00332197";is.last "FALSE";novel_exon_id "nvl_exon183482";novel_exon_type "novel_TSS";is.first "TRUE";is.singleExon "FALSE"
chr7	transdecoder	start_codon	133035918	133035920	.	-	0	transcript_id "DNTX_00225506";transcript_type "protein_coding";transcript_biotype "protein_coding";gene_id "XLOC_027987";gene_name "MIR3654";class_code "k";oId "Adipose-VisceralOmentum_00332197";is.last "FALSE";is.first "FALSE";is.singleExon "FALSE"
chr7	transdecoder	CDS	133034610	133035236	.	-	0	transcript_id "DNTX_00225506";transcript_type "protein_coding";transcript_biotype "protein_coding";gene_id "XLOC_027987";gene_name "MIR3654";class_code "k";oId "Adipose-VisceralOmentum_00332197";is.last "FALSE";is.first "FALSE";is.singleExon "FALSE"
chr7	transdecoder	CDS	133035270	133035920	.	-	0	transcript_id "DNTX_00225506";transcript_type "protein_coding";transcript_biotype "protein_coding";gene_id "XLOC_027987";gene_name "MIR3654";class_code "k";oId "Adipose-VisceralOmentum_00332197";is.last "FALSE";novel_exon_id "nvl_exon183482";novel_exon_type "novel_TSS";is.first "TRUE";is.singleExon "FALSE"
chr7	transdecoder	stop_codon	133034607	133034609	.	-	0	transcript_id "DNTX_00225506";transcript_type "protein_coding";transcript_biotype "protein_coding";gene_id "XLOC_027987";gene_name "MIR3654";class_code "k";oId "Adipose-VisceralOmentum_00332197";is.last "FALSE";is.first "FALSE";is.singleExon "FALSE"
chr7	transdecoder	three_prime_UTR	133034501	133034606	.	-	.	transcript_id "DNTX_00225506";transcript_type "protein_coding";transcript_biotype "protein_coding";gene_id "XLOC_027987";gene_name "MIR3654";class_code "k";oId "Adipose-VisceralOmentum_00332197";is.last "FALSE";is.first "FALSE";is.singleExon "FALSE"
chr7	StringTie	transcript	133034860	133034915	.	-	.	transcript_id "DNTX_00217787";transcript_type "noncoding";transcript_biotype "noncoding";gene_id "XLOC_027987";gene_name "MIR3654";class_code "=";oId "RPE_Fetal.Tissue_00616322";is.last "TRUE";is.first "TRUE";is.singleExon "TRUE"
chr7	StringTie	exon	133034860	133034915	.	-	.	transcript_id "DNTX_00217787";transcript_type "noncoding";transcript_biotype "noncoding";exon_number "1";gene_id "XLOC_027987";gene_name "MIR3654";class_code "=";oId "RPE_Fetal.Tissue_00616322";is.last "TRUE";is.first "TRUE";is.singleExon "TRUE"
chr7	StringTie	transcript	133034860	133035920	.	-	.	transcript_id "DNTX_00225639";transcript_type "noncoding";transcript_biotype "noncoding";gene_id "XLOC_027987";gene_name "MIR3654";class_code "k";oId "Kidney-Cortex_00354469";is.last "FALSE";is.first "FALSE";is.singleExon "FALSE"
chr7	StringTie	exon	133034860	133035513	.	-	.	transcript_id "DNTX_00225639";transcript_type "noncoding";transcript_biotype "noncoding";exon_number "2";gene_id "XLOC_027987";gene_name "MIR3654";class_code "k";oId "Kidney-Cortex_00354469";is.last "TRUE";novel_exon_id "nvl_exon183483";novel_exon_type "novel_TES";is.first "FALSE";is.singleExon "FALSE"
chr7	StringTie	exon	133035566	133035920	.	-	.	transcript_id "DNTX_00225639";transcript_type "noncoding";transcript_biotype "noncoding";exon_number "1";gene_id "XLOC_027987";gene_name "MIR3654";class_code "k";oId "Kidney-Cortex_00354469";is.last "FALSE";novel_exon_id "nvl_exon183484";novel_exon_type "novel_TSS";is.first "TRUE";is.singleExon "FALSE"
chr7	transdecoder	gene	133034607	133035920	.	-	.	gene_id "XLOC_027987";gene_name "RP11-371A22.1";is.last "FALSE";is.first "FALSE";is.singleExon "FALSE"
chr7	transdecoder	transcript	133034607	133035920	.	-	.	transcript_id "DNTX_00216326";transcript_type "protein_coding";transcript_biotype "protein_coding";gene_id "XLOC_027987";gene_name "RP11-371A22.1";class_code "=";oId "Pancreas_00318212";is.last "TRUE";is.first "TRUE";is.singleExon "TRUE"
chr7	transdecoder	exon	133034607	133035920	.	-	.	transcript_id "DNTX_00216326";transcript_type "protein_coding";transcript_biotype "protein_coding";exon_number "1";gene_id "XLOC_027987";gene_name "RP11-371A22.1";class_code "=";oId "Pancreas_00318212";is.last "TRUE";is.first "TRUE";is.singleExon "TRUE"
chr7	transdecoder	start_codon	133035918	133035920	.	-	0	transcript_id "DNTX_00216326";transcript_type "protein_coding";transcript_biotype "protein_coding";gene_id "XLOC_027987";gene_name "RP11-371A22.1";class_code "=";oId "Pancreas_00318212";is.last "FALSE";is.first "FALSE";is.singleExon "TRUE"
chr7	transdecoder	CDS	133034610	133035920	.	-	0	transcript_id "DNTX_00216326";transcript_type "protein_coding";transcript_biotype "protein_coding";gene_id "XLOC_027987";gene_name "RP11-371A22.1";class_code "=";oId "Pancreas_00318212";is.last "FALSE";is.first "FALSE";is.singleExon "TRUE"
chr7	transdecoder	stop_codon	133034607	133034609	.	-	0	transcript_id "DNTX_00216326";transcript_type "protein_coding";transcript_biotype "protein_coding";gene_id "XLOC_027987";gene_name "RP11-371A22.1";class_code "=";oId "Pancreas_00318212";is.last "FALSE";is.first "FALSE";is.singleExon "TRUE"
chr7	transdecoder	gene	133167992	133170514	.	+	.	gene_id "XLOC_027256";gene_name "AC083873.4";is.last "FALSE";is.first "FALSE";is.singleExon "FALSE"
chr7	transdecoder	transcript	133167992	133168952	.	+	.	transcript_id "DNTX_00226860";transcript_type "protein_coding";transcript_biotype "protein_coding";gene_id "XLOC_027256";gene_name "AC083873.4";class_code "u";oId "Retina_Fetal.Tissue_01063663";is.last "TRUE";is.first "TRUE";is.singleExon "TRUE"
chr7	transdecoder	exon	133167992	133168952	.	+	.	transcript_id "DNTX_00226860";transcript_type "protein_coding";transcript_biotype "protein_coding";exon_number "1";gene_id "XLOC_027256";gene_name "AC083873.4";class_code "u";oId "Retina_Fetal.Tissue_01063663";is.last "TRUE";is.first "TRUE";is.singleExon "TRUE"
chr7	transdecoder	five_prime_UTR	133167992	133168671	.	+	.	transcript_id "DNTX_00226860";transcript_type "protein_coding";transcript_biotype "protein_coding";gene_id "XLOC_027256";gene_name "AC083873.4";class_code "u";oId "Retina_Fetal.Tissue_01063663";is.last "FALSE";is.first "FALSE";is.singleExon "TRUE"
chr7	transdecoder	start_codon	133168672	133168674	.	+	0	transcript_id "DNTX_00226860";transcript_type "protein_coding";transcript_biotype "protein_coding";gene_id "XLOC_027256";gene_name "AC083873.4";class_code "u";oId "Retina_Fetal.Tissue_01063663";is.last "FALSE";is.first "FALSE";is.singleExon "TRUE"
chr7	transdecoder	CDS	133168672	133168908	.	+	0	transcript_id "DNTX_00226860";transcript_type "protein_coding";transcript_biotype "protein_coding";gene_id "XLOC_027256";gene_name "AC083873.4";class_code "u";oId "Retina_Fetal.Tissue_01063663";is.last "FALSE";is.first "FALSE";is.singleExon "TRUE"
chr7	transdecoder	stop_codon	133168909	133168911	.	+	0	transcript_id "DNTX_00226860";transcript_type "protein_coding";transcript_biotype "protein_coding";gene_id "XLOC_027256";gene_name "AC083873.4";class_code "u";oId "Retina_Fetal.Tissue_01063663";is.last "FALSE";is.first "FALSE";is.singleExon "TRUE"
chr7	transdecoder	three_prime_UTR	133168912	133168952	.	+	.	transcript_id "DNTX_00226860";transcript_type "protein_coding";transcript_biotype "protein_coding";gene_id "XLOC_027256";gene_name "AC083873.4";class_code "u";oId "Retina_Fetal.Tissue_01063663";is.last "FALSE";is.first "FALSE";is.singleExon "TRUE"
chr7	transdecoder	transcript	133169416	133170514	.	-	.	transcript_id "DNTX_00217789";transcript_type "protein_coding";transcript_biotype "protein_coding";gene_id "XLOC_027988";gene_name "AC083873.4";class_code "=";oId "RPE_Fetal.Tissue_00616323";is.last "TRUE";is.first "TRUE";is.singleExon "TRUE"
chr7	transdecoder	exon	133169416	133170514	.	-	.	transcript_id "DNTX_00217789";transcript_type "protein_coding";transcript_biotype "protein_coding";exon_number "1";gene_id "XLOC_027988";gene_name "AC083873.4";class_code "=";oId "RPE_Fetal.Tissue_00616323";is.last "TRUE";is.first "TRUE";is.singleExon "TRUE"
chr7	transdecoder	five_prime_UTR	133170405	133170514	.	-	.	transcript_id "DNTX_00217789";transcript_type "protein_coding";transcript_biotype "protein_coding";gene_id "XLOC_027988";gene_name "AC083873.4";class_code "=";oId "RPE_Fetal.Tissue_00616323";is.last "FALSE";is.first "FALSE";is.singleExon "TRUE"
chr7	transdecoder	start_codon	133170402	133170404	.	-	0	transcript_id "DNTX_00217789";transcript_type "protein_coding";transcript_biotype "protein_coding";gene_id "XLOC_027988";gene_name "AC083873.4";class_code "=";oId "RPE_Fetal.Tissue_00616323";is.last "FALSE";is.first "FALSE";is.singleExon "TRUE"
chr7	transdecoder	CDS	133170090	133170404	.	-	0	transcript_id "DNTX_00217789";transcript_type "protein_coding";transcript_biotype "protein_coding";gene_id "XLOC_027988";gene_name "AC083873.4";class_code "=";oId "RPE_Fetal.Tissue_00616323";is.last "FALSE";is.first "FALSE";is.singleExon "TRUE"
chr7	transdecoder	stop_codon	133170087	133170089	.	-	0	transcript_id "DNTX_00217789";transcript_type "protein_coding";transcript_biotype "protein_coding";gene_id "XLOC_027988";gene_name "AC083873.4";class_code "=";oId "RPE_Fetal.Tissue_00616323";is.last "FALSE";is.first "FALSE";is.singleExon "TRUE"
chr7	transdecoder	three_prime_UTR	133169416	133170086	.	-	.	transcript_id "DNTX_00217789";transcript_type "protein_coding";transcript_biotype "protein_coding";gene_id "XLOC_027988";gene_name "AC083873.4";class_code "=";oId "RPE_Fetal.Tissue_00616323";is.last "FALSE";is.first "FALSE";is.singleExon "TRUE"
chr7	transdecoder	gene	133253073	134065847	.	+	.	gene_id "XLOC_027257";gene_name "EXOC4";is.last "FALSE";is.first "FALSE";is.singleExon "FALSE"
chr7	transdecoder	transcript	133253073	133630198	.	+	.	transcript_id "DNTX_00223352";transcript_type "protein_coding";transcript_biotype "protein_coding";gene_id "XLOC_027257";gene_name "EXOC4";class_code "=";oId "Cornea_Adult.Tissue_00691381";is.last "FALSE";is.first "FALSE";is.singleExon "FALSE"
chr7	transdecoder	exon	133253073	133253187	.	+	.	transcript_id "DNTX_00223352";transcript_type "protein_coding";transcript_biotype "protein_coding";exon_number "1";gene_id "XLOC_027257";gene_name "EXOC4";class_code "=";oId "Cornea_Adult.Tissue_00691381";is.last "FALSE";is.first "TRUE";is.singleExon "FALSE"
chr7	transdecoder	exon	133274982	133275171	.	+	.	transcript_id "DNTX_00223352";transcript_type "protein_coding";transcript_biotype "protein_coding";exon_number "2";gene_id "XLOC_027257";gene_name "EXOC4";class_code "=";oId "Cornea_Adult.Tissue_00691381";is.last "FALSE";is.first "FALSE";is.singleExon "FALSE"
chr7	transdecoder	exon	133288922	133289116	.	+	.	transcript_id "DNTX_00223352";transcript_type "protein_coding";transcript_biotype "protein_coding";exon_number "3";gene_id "XLOC_027257";gene_name "EXOC4";class_code "=";oId "Cornea_Adult.Tissue_00691381";is.last "FALSE";is.first "FALSE";is.singleExon "FALSE"
chr7	transdecoder	exon	133305877	133306061	.	+	.	transcript_id "DNTX_00223352";transcript_type "protein_coding";transcript_biotype "protein_coding";exon_number "4";gene_id "XLOC_027257";gene_name "EXOC4";class_code "=";oId "Cornea_Adult.Tissue_00691381";is.last "FALSE";is.first "FALSE";is.singleExon "FALSE"
chr7	transdecoder	exon	133317284	133317390	.	+	.	transcript_id "DNTX_00223352";transcript_type "protein_coding";transcript_biotype "protein_coding";exon_number "5";gene_id "XLOC_027257";gene_name "EXOC4";class_code "=";oId "Cornea_Adult.Tissue_00691381";is.last "FALSE";is.first "FALSE";is.singleExon "FALSE"
chr7	transdecoder	exon	133356330	133356573	.	+	.	transcript_id "DNTX_00223352";transcript_type "protein_coding";transcript_biotype "protein_coding";exon_number "6";gene_id "XLOC_027257";gene_name "EXOC4";class_code "=";oId "Cornea_Adult.Tissue_00691381";is.last "FALSE";is.first "FALSE";is.singleExon "FALSE"
chr7	transdecoder	exon	133374828	133375002	.	+	.	transcript_id "DNTX_00223352";transcript_type "protein_coding";transcript_biotype "protein_coding";exon_number "7";gene_id "XLOC_027257";gene_name "EXOC4";class_code "=";oId "Cornea_Adult.Tissue_00691381";is.last "FALSE";is.first "FALSE";is.singleExon "FALSE"
chr7	transdecoder	exon	133475328	133475473	.	+	.	transcript_id "DNTX_00223352";transcript_type "protein_coding";transcript_biotype "protein_coding";exon_number "8";gene_id "XLOC_027257";gene_name "EXOC4";class_code "=";oId "Cornea_Adult.Tissue_00691381";is.last "FALSE";is.first "FALSE";is.singleExon "FALSE"
chr7	transdecoder	exon	133480050	133480138	.	+	.	transcript_id "DNTX_00223352";transcript_type "protein_coding";transcript_biotype "protein_coding";exon_number "9";gene_id "XLOC_027257";gene_name "EXOC4";class_code "=";oId "Cornea_Adult.Tissue_00691381";is.last "FALSE";is.first "FALSE";is.singleExon "FALSE"
chr7	transdecoder	exon	133630045	133630198	.	+	.	transcript_id "DNTX_00223352";transcript_type "protein_coding";transcript_biotype "protein_coding";exon_number "10";gene_id "XLOC_027257";gene_name "EXOC4";class_code "=";oId "Cornea_Adult.Tissue_00691381";is.last "TRUE";is.first "FALSE";is.singleExon "FALSE"
chr7	transdecoder	five_prime_UTR	133253073	133253101	.	+	.	transcript_id "DNTX_00223352";transcript_type "protein_coding";transcript_biotype "protein_coding";gene_id "XLOC_027257";gene_name "EXOC4";class_code "=";oId "Cornea_Adult.Tissue_00691381";is.last "FALSE";is.first "FALSE";is.singleExon "FALSE"
chr7	transdecoder	start_codon	133253102	133253104	.	+	0	transcript_id "DNTX_00223352";transcript_type "protein_coding";transcript_biotype "protein_coding";gene_id "XLOC_027257";gene_name "EXOC4";class_code "=";oId "Cornea_Adult.Tissue_00691381";is.last "FALSE";is.first "FALSE";is.singleExon "FALSE"
chr7	transdecoder	CDS	133253102	133253187	.	+	0	transcript_id "DNTX_00223352";transcript_type "protein_coding";transcript_biotype "protein_coding";gene_id "XLOC_027257";gene_name "EXOC4";class_code "=";oId "Cornea_Adult.Tissue_00691381";is.last "FALSE";is.first "FALSE";is.singleExon "FALSE"
chr7	transdecoder	CDS	133274982	133275171	.	+	1	transcript_id "DNTX_00223352";transcript_type "protein_coding";transcript_biotype "protein_coding";gene_id "XLOC_027257";gene_name "EXOC4";class_code "=";oId "Cornea_Adult.Tissue_00691381";is.last "FALSE";is.first "FALSE";is.singleExon "FALSE"
chr7	transdecoder	CDS	133288922	133289116	.	+	0	transcript_id "DNTX_00223352";transcript_type "protein_coding";transcript_biotype "protein_coding";gene_id "XLOC_027257";gene_name "EXOC4";class_code "=";oId "Cornea_Adult.Tissue_00691381";is.last "FALSE";is.first "FALSE";is.singleExon "FALSE"
chr7	transdecoder	CDS	133305877	133306061	.	+	0	transcript_id "DNTX_00223352";transcript_type "protein_coding";transcript_biotype "protein_coding";gene_id "XLOC_027257";gene_name "EXOC4";class_code "=";oId "Cornea_Adult.Tissue_00691381";is.last "FALSE";is.first "FALSE";is.singleExon "FALSE"
chr7	transdecoder	CDS	133317284	133317390	.	+	1	transcript_id "DNTX_00223352";transcript_type "protein_coding";transcript_biotype "protein_coding";gene_id "XLOC_027257";gene_name "EXOC4";class_code "=";oId "Cornea_Adult.Tissue_00691381";is.last "FALSE";is.first "FALSE";is.singleExon "FALSE"
chr7	transdecoder	CDS	133356330	133356573	.	+	2	transcript_id "DNTX_00223352";transcript_type "protein_coding";transcript_biotype "protein_coding";gene_id "XLOC_027257";gene_name "EXOC4";class_code "=";oId "Cornea_Adult.Tissue_00691381";is.last "FALSE";is.first "FALSE";is.singleExon "FALSE"
chr7	transdecoder	CDS	133374828	133375002	.	+	1	transcript_id "DNTX_00223352";transcript_type "protein_coding";transcript_biotype "protein_coding";gene_id "XLOC_027257";gene_name "EXOC4";class_code "=";oId "Cornea_Adult.Tissue_00691381";is.last "FALSE";is.first "FALSE";is.singleExon "FALSE"
chr7	transdecoder	CDS	133475328	133475473	.	+	0	transcript_id "DNTX_00223352";transcript_type "protein_coding";transcript_biotype "protein_coding";gene_id "XLOC_027257";gene_name "EXOC4";class_code "=";oId "Cornea_Adult.Tissue_00691381";is.last "FALSE";is.first "FALSE";is.singleExon "FALSE"
chr7	transdecoder	CDS	133480050	133480138	.	+	1	transcript_id "DNTX_00223352";transcript_type "protein_coding";transcript_biotype "protein_coding";gene_id "XLOC_027257";gene_name "EXOC4";class_code "=";oId "Cornea_Adult.Tissue_00691381";is.last "FALSE";is.first "FALSE";is.singleExon "FALSE"
chr7	transdecoder	CDS	133630045	133630142	.	+	2	transcript_id "DNTX_00223352";transcript_type "protein_coding";transcript_biotype "protein_coding";gene_id "XLOC_027257";gene_name "EXOC4";class_code "=";oId "Cornea_Adult.Tissue_00691381";is.last "FALSE";is.first "FALSE";is.singleExon "FALSE"
chr7	transdecoder	stop_codon	133630143	133630145	.	+	0	transcript_id "DNTX_00223352";transcript_type "protein_coding";transcript_biotype "protein_coding";gene_id "XLOC_027257";gene_name "EXOC4";class_code "=";oId "Cornea_Adult.Tissue_00691381";is.last "FALSE";is.first "FALSE";is.singleExon "FALSE"
chr7	transdecoder	three_prime_UTR	133630146	133630198	.	+	.	transcript_id "DNTX_00223352";transcript_type "protein_coding";transcript_biotype "protein_coding";gene_id "XLOC_027257";gene_name "EXOC4";class_code "=";oId "Cornea_Adult.Tissue_00691381";is.last "FALSE";is.first "FALSE";is.singleExon "FALSE"
chr7	transdecoder	transcript	133253073	134065759	.	+	.	transcript_id "DNTX_00215673";transcript_type "protein_coding";transcript_biotype "protein_coding";gene_id "XLOC_027257";gene_name "EXOC4";class_code "=";oId "Pancreas_00315113";is.last "FALSE";is.first "FALSE";is.singleExon "FALSE"
chr7	transdecoder	exon	133253073	133253187	.	+	.	transcript_id "DNTX_00215673";transcript_type "protein_coding";transcript_biotype "protein_coding";exon_number "1";gene_id "XLOC_027257";gene_name "EXOC4";class_code "=";oId "Pancreas_00315113";is.last "FALSE";is.first "TRUE";is.singleExon "FALSE"
chr7	transdecoder	exon	133274982	133275171	.	+	.	transcript_id "DNTX_00215673";transcript_type "protein_coding";transcript_biotype "protein_coding";exon_number "2";gene_id "XLOC_027257";gene_name "EXOC4";class_code "=";oId "Pancreas_00315113";is.last "FALSE";is.first "FALSE";is.singleExon "FALSE"
chr7	transdecoder	exon	133288922	133289116	.	+	.	transcript_id "DNTX_00215673";transcript_type "protein_coding";transcript_biotype "protein_coding";exon_number "3";gene_id "XLOC_027257";gene_name "EXOC4";class_code "=";oId "Pancreas_00315113";is.last "FALSE";is.first "FALSE";is.singleExon "FALSE"
chr7	transdecoder	exon	133305877	133306061	.	+	.	transcript_id "DNTX_00215673";transcript_type "protein_coding";transcript_biotype "protein_coding";exon_number "4";gene_id "XLOC_027257";gene_name "EXOC4";class_code "=";oId "Pancreas_00315113";is.last "FALSE";is.first "FALSE";is.singleExon "FALSE"
chr7	transdecoder	exon	133317284	133317390	.	+	.	transcript_id "DNTX_00215673";transcript_type "protein_coding";transcript_biotype "protein_coding";exon_number "5";gene_id "XLOC_027257";gene_name "EXOC4";class_code "=";oId "Pancreas_00315113";is.last "FALSE";is.first "FALSE";is.singleExon "FALSE"
chr7	transdecoder	exon	133356330	133356573	.	+	.	transcript_id "DNTX_00215673";transcript_type "protein_coding";transcript_biotype "protein_coding";exon_number "6";gene_id "XLOC_027257";gene_name "EXOC4";class_code "=";oId "Pancreas_00315113";is.last "FALSE";is.first "FALSE";is.singleExon "FALSE"
chr7	transdecoder	exon	133374828	133375002	.	+	.	transcript_id "DNTX_00215673";transcript_type "protein_coding";transcript_biotype "protein_coding";exon_number "7";gene_id "XLOC_027257";gene_name "EXOC4";class_code "=";oId "Pancreas_00315113";is.last "FALSE";is.first "FALSE";is.singleExon "FALSE"
chr7	transdecoder	exon	133475328	133475473	.	+	.	transcript_id "DNTX_00215673";transcript_type "protein_coding";transcript_biotype "protein_coding";exon_number "8";gene_id "XLOC_027257";gene_name "EXOC4";class_code "=";oId "Pancreas_00315113";is.last "FALSE";is.first "FALSE";is.singleExon "FALSE"
chr7	transdecoder	exon	133480050	133480138	.	+	.	transcript_id "DNTX_00215673";transcript_type "protein_coding";transcript_biotype "protein_coding";exon_number "9";gene_id "XLOC_027257";gene_name "EXOC4";class_code "=";oId "Pancreas_00315113";is.last "FALSE";is.first "FALSE";is.singleExon "FALSE"
chr7	transdecoder	exon	133630045	133630141	.	+	.	transcript_id "DNTX_00215673";transcript_type "protein_coding";transcript_biotype "protein_coding";exon_number "10";gene_id "XLOC_027257";gene_name "EXOC4";class_code "=";oId "Pancreas_00315113";is.last "FALSE";is.first "FALSE";is.singleExon "FALSE"
chr7	transdecoder	exon	133817325	133817544	.	+	.	transcript_id "DNTX_00215673";transcript_type "protein_coding";transcript_biotype "protein_coding";exon_number "11";gene_id "XLOC_027257";gene_name "EXOC4";class_code "=";oId "Pancreas_00315113";is.last "FALSE";is.first "FALSE";is.singleExon "FALSE"
chr7	transdecoder	exon	133895599	133895735	.	+	.	transcript_id "DNTX_00215673";transcript_type "protein_coding";transcript_biotype "protein_coding";exon_number "12";gene_id "XLOC_027257";gene_name "EXOC4";class_code "=";oId "Pancreas_00315113";is.last "FALSE";is.first "FALSE";is.singleExon "FALSE"
chr7	transdecoder	exon	133917583	133917738	.	+	.	transcript_id "DNTX_00215673";transcript_type "protein_coding";transcript_biotype "protein_coding";exon_number "13";gene_id "XLOC_027257";gene_name "EXOC4";class_code "=";oId "Pancreas_00315113";is.last "FALSE";is.first "FALSE";is.singleExon "FALSE"
chr7	transdecoder	exon	133937891	133938069	.	+	.	transcript_id "DNTX_00215673";transcript_type "protein_coding";transcript_biotype "protein_coding";exon_number "14";gene_id "XLOC_027257";gene_name "EXOC4";class_code "=";oId "Pancreas_00315113";is.last "FALSE";is.first "FALSE";is.singleExon "FALSE"
chr7	transdecoder	exon	133997492	133997633	.	+	.	transcript_id "DNTX_00215673";transcript_type "protein_coding";transcript_biotype "protein_coding";exon_number "15";gene_id "XLOC_027257";gene_name "EXOC4";class_code "=";oId "Pancreas_00315113";is.last "FALSE";is.first "FALSE";is.singleExon "FALSE"
chr7	transdecoder	exon	134004912	134005090	.	+	.	transcript_id "DNTX_00215673";transcript_type "protein_coding";transcript_biotype "protein_coding";exon_number "16";gene_id "XLOC_027257";gene_name "EXOC4";class_code "=";oId "Pancreas_00315113";is.last "FALSE";is.first "FALSE";is.singleExon "FALSE"
chr7	transdecoder	exon	134007676	134007835	.	+	.	transcript_id "DNTX_00215673";transcript_type "protein_coding";transcript_biotype "protein_coding";exon_number "17";gene_id "XLOC_027257";gene_name "EXOC4";class_code "=";oId "Pancreas_00315113";is.last "FALSE";is.first "FALSE";is.singleExon "FALSE"
chr7	transdecoder	exon	134064291	134065759	.	+	.	transcript_id "DNTX_00215673";transcript_type "protein_coding";transcript_biotype "protein_coding";exon_number "18";gene_id "XLOC_027257";gene_name "EXOC4";class_code "=";oId "Pancreas_00315113";is.last "TRUE";is.first "FALSE";is.singleExon "FALSE"
chr7	transdecoder	five_prime_UTR	133253073	133253101	.	+	.	transcript_id "DNTX_00215673";transcript_type "protein_coding";transcript_biotype "protein_coding";gene_id "XLOC_027257";gene_name "EXOC4";class_code "=";oId "Pancreas_00315113";is.last "FALSE";is.first "FALSE";is.singleExon "FALSE"
chr7	transdecoder	start_codon	133253102	133253104	.	+	0	transcript_id "DNTX_00215673";transcript_type "protein_coding";transcript_biotype "protein_coding";gene_id "XLOC_027257";gene_name "EXOC4";class_code "=";oId "Pancreas_00315113";is.last "FALSE";is.first "FALSE";is.singleExon "FALSE"
chr7	transdecoder	CDS	133253102	133253187	.	+	0	transcript_id "DNTX_00215673";transcript_type "protein_coding";transcript_biotype "protein_coding";gene_id "XLOC_027257";gene_name "EXOC4";class_code "=";oId "Pancreas_00315113";is.last "FALSE";is.first "FALSE";is.singleExon "FALSE"
chr7	transdecoder	CDS	133274982	133275171	.	+	1	transcript_id "DNTX_00215673";transcript_type "protein_coding";transcript_biotype "protein_coding";gene_id "XLOC_027257";gene_name "EXOC4";class_code "=";oId "Pancreas_00315113";is.last "FALSE";is.first "FALSE";is.singleExon "FALSE"
chr7	transdecoder	CDS	133288922	133289116	.	+	0	transcript_id "DNTX_00215673";transcript_type "protein_coding";transcript_biotype "protein_coding";gene_id "XLOC_027257";gene_name "EXOC4";class_code "=";oId "Pancreas_00315113";is.last "FALSE";is.first "FALSE";is.singleExon "FALSE"
chr7	transdecoder	CDS	133305877	133306061	.	+	0	transcript_id "DNTX_00215673";transcript_type "protein_coding";transcript_biotype "protein_coding";gene_id "XLOC_027257";gene_name "EXOC4";class_code "=";oId "Pancreas_00315113";is.last "FALSE";is.first "FALSE";is.singleExon "FALSE"
chr7	transdecoder	CDS	133317284	133317390	.	+	1	transcript_id "DNTX_00215673";transcript_type "protein_coding";transcript_biotype "protein_coding";gene_id "XLOC_027257";gene_name "EXOC4";class_code "=";oId "Pancreas_00315113";is.last "FALSE";is.first "FALSE";is.singleExon "FALSE"
chr7	transdecoder	CDS	133356330	133356573	.	+	2	transcript_id "DNTX_00215673";transcript_type "protein_coding";transcript_biotype "protein_coding";gene_id "XLOC_027257";gene_name "EXOC4";class_code "=";oId "Pancreas_00315113";is.last "FALSE";is.first "FALSE";is.singleExon "FALSE"
chr7	transdecoder	CDS	133374828	133375002	.	+	1	transcript_id "DNTX_00215673";transcript_type "protein_coding";transcript_biotype "protein_coding";gene_id "XLOC_027257";gene_name "EXOC4";class_code "=";oId "Pancreas_00315113";is.last "FALSE";is.first "FALSE";is.singleExon "FALSE"
chr7	transdecoder	CDS	133475328	133475473	.	+	0	transcript_id "DNTX_00215673";transcript_type "protein_coding";transcript_biotype "protein_coding";gene_id "XLOC_027257";gene_name "EXOC4";class_code "=";oId "Pancreas_00315113";is.last "FALSE";is.first "FALSE";is.singleExon "FALSE"
chr7	transdecoder	CDS	133480050	133480138	.	+	1	transcript_id "DNTX_00215673";transcript_type "protein_coding";transcript_biotype "protein_coding";gene_id "XLOC_027257";gene_name "EXOC4";class_code "=";oId "Pancreas_00315113";is.last "FALSE";is.first "FALSE";is.singleExon "FALSE"
chr7	transdecoder	CDS	133630045	133630141	.	+	2	transcript_id "DNTX_00215673";transcript_type "protein_coding";transcript_biotype "protein_coding";gene_id "XLOC_027257";gene_name "EXOC4";class_code "=";oId "Pancreas_00315113";is.last "FALSE";is.first "FALSE";is.singleExon "FALSE"
chr7	transdecoder	CDS	133817325	133817544	.	+	1	transcript_id "DNTX_00215673";transcript_type "protein_coding";transcript_biotype "protein_coding";gene_id "XLOC_027257";gene_name "EXOC4";class_code "=";oId "Pancreas_00315113";is.last "FALSE";is.first "FALSE";is.singleExon "FALSE"
chr7	transdecoder	CDS	133895599	133895735	.	+	0	transcript_id "DNTX_00215673";transcript_type "protein_coding";transcript_biotype "protein_coding";gene_id "XLOC_027257";gene_name "EXOC4";class_code "=";oId "Pancreas_00315113";is.last "FALSE";is.first "FALSE";is.singleExon "FALSE"
chr7	transdecoder	CDS	133917583	133917738	.	+	1	transcript_id "DNTX_00215673";transcript_type "protein_coding";transcript_biotype "protein_coding";gene_id "XLOC_027257";gene_name "EXOC4";class_code "=";oId "Pancreas_00315113";is.last "FALSE";is.first "FALSE";is.singleExon "FALSE"
chr7	transdecoder	CDS	133937891	133938069	.	+	1	transcript_id "DNTX_00215673";transcript_type "protein_coding";transcript_biotype "protein_coding";gene_id "XLOC_027257";gene_name "EXOC4";class_code "=";oId "Pancreas_00315113";is.last "FALSE";is.first "FALSE";is.singleExon "FALSE"
chr7	transdecoder	CDS	133997492	133997633	.	+	2	transcript_id "DNTX_00215673";transcript_type "protein_coding";transcript_biotype "protein_coding";gene_id "XLOC_027257";gene_name "EXOC4";class_code "=";oId "Pancreas_00315113";is.last "FALSE";is.first "FALSE";is.singleExon "FALSE"
chr7	transdecoder	CDS	134004912	134005090	.	+	1	transcript_id "DNTX_00215673";transcript_type "protein_coding";transcript_biotype "protein_coding";gene_id "XLOC_027257";gene_name "EXOC4";class_code "=";oId "Pancreas_00315113";is.last "FALSE";is.first "FALSE";is.singleExon "FALSE"
chr7	transdecoder	CDS	134007676	134007835	.	+	2	transcript_id "DNTX_00215673";transcript_type "protein_coding";transcript_biotype "protein_coding";gene_id "XLOC_027257";gene_name "EXOC4";class_code "=";oId "Pancreas_00315113";is.last "FALSE";is.first "FALSE";is.singleExon "FALSE"
chr7	transdecoder	CDS	134064291	134064525	.	+	1	transcript_id "DNTX_00215673";transcript_type "protein_coding";transcript_biotype "protein_coding";gene_id "XLOC_027257";gene_name "EXOC4";class_code "=";oId "Pancreas_00315113";is.last "FALSE";is.first "FALSE";is.singleExon "FALSE"
chr7	transdecoder	stop_codon	134064526	134064528	.	+	0	transcript_id "DNTX_00215673";transcript_type "protein_coding";transcript_biotype "protein_coding";gene_id "XLOC_027257";gene_name "EXOC4";class_code "=";oId "Pancreas_00315113";is.last "FALSE";is.first "FALSE";is.singleExon "FALSE"
chr7	transdecoder	three_prime_UTR	134064529	134065759	.	+	.	transcript_id "DNTX_00215673";transcript_type "protein_coding";transcript_biotype "protein_coding";gene_id "XLOC_027257";gene_name "EXOC4";class_code "=";oId "Pancreas_00315113";is.last "FALSE";is.first "FALSE";is.singleExon "FALSE"
chr7	StringTie	transcript	133253079	133289111	.	+	.	transcript_id "DNTX_00223353";transcript_type "noncoding";transcript_biotype "noncoding";gene_id "XLOC_027257";gene_name "EXOC4";class_code "c";oId "Cornea_Adult.Tissue_00698231";is.last "FALSE";is.first "FALSE";is.singleExon "FALSE"
chr7	StringTie	exon	133253079	133253187	.	+	.	transcript_id "DNTX_00223353";transcript_type "noncoding";transcript_biotype "noncoding";exon_number "1";gene_id "XLOC_027257";gene_name "EXOC4";class_code "c";oId "Cornea_Adult.Tissue_00698231";is.last "FALSE";novel_exon_id "nvl_exon183485";novel_exon_type "novel_TSS";is.first "TRUE";is.singleExon "FALSE"
chr7	StringTie	exon	133274982	133275171	.	+	.	transcript_id "DNTX_00223353";transcript_type "noncoding";transcript_biotype "noncoding";exon_number "2";gene_id "XLOC_027257";gene_name "EXOC4";class_code "c";oId "Cornea_Adult.Tissue_00698231";is.last "FALSE";is.first "FALSE";is.singleExon "FALSE"
chr7	StringTie	exon	133288922	133289111	.	+	.	transcript_id "DNTX_00223353";transcript_type "noncoding";transcript_biotype "noncoding";exon_number "3";gene_id "XLOC_027257";gene_name "EXOC4";class_code "c";oId "Cornea_Adult.Tissue_00698231";is.last "TRUE";novel_exon_id "nvl_exon183486";novel_exon_type "novel_TES";is.first "FALSE";is.singleExon "FALSE"
chr7	StringTie	transcript	133253085	134065847	.	+	.	transcript_id "DNTX_00224061";transcript_type "noncoding";transcript_biotype "noncoding";gene_id "XLOC_027257";gene_name "EXOC4";class_code "m";oId "Cornea_Fetal.Tissue_00141498";is.last "FALSE";is.first "FALSE";is.singleExon "FALSE"
chr7	StringTie	exon	133253085	133253187	.	+	.	transcript_id "DNTX_00224061";transcript_type "noncoding";transcript_biotype "noncoding";exon_number "1";gene_id "XLOC_027257";gene_name "EXOC4";class_code "m";oId "Cornea_Fetal.Tissue_00141498";is.last "FALSE";novel_exon_id "nvl_exon183487";novel_exon_type "novel_TSS";is.first "TRUE";is.singleExon "FALSE"
chr7	StringTie	exon	133274982	133275171	.	+	.	transcript_id "DNTX_00224061";transcript_type "noncoding";transcript_biotype "noncoding";exon_number "2";gene_id "XLOC_027257";gene_name "EXOC4";class_code "m";oId "Cornea_Fetal.Tissue_00141498";is.last "FALSE";is.first "FALSE";is.singleExon "FALSE"
chr7	StringTie	exon	133288922	133289116	.	+	.	transcript_id "DNTX_00224061";transcript_type "noncoding";transcript_biotype "noncoding";exon_number "3";gene_id "XLOC_027257";gene_name "EXOC4";class_code "m";oId "Cornea_Fetal.Tissue_00141498";is.last "FALSE";is.first "FALSE";is.singleExon "FALSE"
chr7	StringTie	exon	133305877	133306061	.	+	.	transcript_id "DNTX_00224061";transcript_type "noncoding";transcript_biotype "noncoding";exon_number "4";gene_id "XLOC_027257";gene_name "EXOC4";class_code "m";oId "Cornea_Fetal.Tissue_00141498";is.last "FALSE";is.first "FALSE";is.singleExon "FALSE"
chr7	StringTie	exon	133317284	133317390	.	+	.	transcript_id "DNTX_00224061";transcript_type "noncoding";transcript_biotype "noncoding";exon_number "5";gene_id "XLOC_027257";gene_name "EXOC4";class_code "m";oId "Cornea_Fetal.Tissue_00141498";is.last "FALSE";is.first "FALSE";is.singleExon "FALSE"
chr7	StringTie	exon	133356330	133356573	.	+	.	transcript_id "DNTX_00224061";transcript_type "noncoding";transcript_biotype "noncoding";exon_number "6";gene_id "XLOC_027257";gene_name "EXOC4";class_code "m";oId "Cornea_Fetal.Tissue_00141498";is.last "FALSE";is.first "FALSE";is.singleExon "FALSE"
chr7	StringTie	exon	133374828	133375002	.	+	.	transcript_id "DNTX_00224061";transcript_type "noncoding";transcript_biotype "noncoding";exon_number "7";gene_id "XLOC_027257";gene_name "EXOC4";class_code "m";oId "Cornea_Fetal.Tissue_00141498";is.last "FALSE";is.first "FALSE";is.singleExon "FALSE"
chr7	StringTie	exon	133475328	133475473	.	+	.	transcript_id "DNTX_00224061";transcript_type "noncoding";transcript_biotype "noncoding";exon_number "8";gene_id "XLOC_027257";gene_name "EXOC4";class_code "m";oId "Cornea_Fetal.Tissue_00141498";is.last "FALSE";is.first "FALSE";is.singleExon "FALSE"
chr7	StringTie	exon	133480050	133480138	.	+	.	transcript_id "DNTX_00224061";transcript_type "noncoding";transcript_biotype "noncoding";exon_number "9";gene_id "XLOC_027257";gene_name "EXOC4";class_code "m";oId "Cornea_Fetal.Tissue_00141498";is.last "FALSE";is.first "FALSE";is.singleExon "FALSE"
chr7	StringTie	exon	133630045	133630141	.	+	.	transcript_id "DNTX_00224061";transcript_type "noncoding";transcript_biotype "noncoding";exon_number "10";gene_id "XLOC_027257";gene_name "EXOC4";class_code "m";oId "Cornea_Fetal.Tissue_00141498";is.last "FALSE";is.first "FALSE";is.singleExon "FALSE"
chr7	StringTie	exon	133817325	133817544	.	+	.	transcript_id "DNTX_00224061";transcript_type "noncoding";transcript_biotype "noncoding";exon_number "11";gene_id "XLOC_027257";gene_name "EXOC4";class_code "m";oId "Cornea_Fetal.Tissue_00141498";is.last "FALSE";is.first "FALSE";is.singleExon "FALSE"
chr7	StringTie	exon	133895599	133895735	.	+	.	transcript_id "DNTX_00224061";transcript_type "noncoding";transcript_biotype "noncoding";exon_number "12";gene_id "XLOC_027257";gene_name "EXOC4";class_code "m";oId "Cornea_Fetal.Tissue_00141498";is.last "FALSE";is.first "FALSE";is.singleExon "FALSE"
chr7	StringTie	exon	133917583	133917738	.	+	.	transcript_id "DNTX_00224061";transcript_type "noncoding";transcript_biotype "noncoding";exon_number "13";gene_id "XLOC_027257";gene_name "EXOC4";class_code "m";oId "Cornea_Fetal.Tissue_00141498";is.last "FALSE";is.first "FALSE";is.singleExon "FALSE"
chr7	StringTie	exon	133937891	133938069	.	+	.	transcript_id "DNTX_00224061";transcript_type "noncoding";transcript_biotype "noncoding";exon_number "14";gene_id "XLOC_027257";gene_name "EXOC4";class_code "m";oId "Cornea_Fetal.Tissue_00141498";is.last "FALSE";is.first "FALSE";is.singleExon "FALSE"
chr7	StringTie	exon	133997492	133997633	.	+	.	transcript_id "DNTX_00224061";transcript_type "noncoding";transcript_biotype "noncoding";exon_number "15";gene_id "XLOC_027257";gene_name "EXOC4";class_code "m";oId "Cornea_Fetal.Tissue_00141498";is.last "FALSE";is.first "FALSE";is.singleExon "FALSE"
chr7	StringTie	exon	134004912	134005090	.	+	.	transcript_id "DNTX_00224061";transcript_type "noncoding";transcript_biotype "noncoding";exon_number "16";gene_id "XLOC_027257";gene_name "EXOC4";class_code "m";oId "Cornea_Fetal.Tissue_00141498";is.last "FALSE";is.first "FALSE";is.singleExon "FALSE"
chr7	StringTie	exon	134007676	134007835	.	+	.	transcript_id "DNTX_00224061";transcript_type "noncoding";transcript_biotype "noncoding";exon_number "17";gene_id "XLOC_027257";gene_name "EXOC4";class_code "m";oId "Cornea_Fetal.Tissue_00141498";is.last "FALSE";is.first "FALSE";is.singleExon "FALSE"
chr7	StringTie	exon	134064291	134064586	.	+	.	transcript_id "DNTX_00224061";transcript_type "noncoding";transcript_biotype "noncoding";exon_number "18";gene_id "XLOC_027257";gene_name "EXOC4";class_code "m";oId "Cornea_Fetal.Tissue_00141498";is.last "FALSE";is.first "FALSE";is.singleExon "FALSE"
chr7	StringTie	exon	134065797	134065847	.	+	.	transcript_id "DNTX_00224061";transcript_type "noncoding";transcript_biotype "noncoding";exon_number "19";gene_id "XLOC_027257";gene_name "EXOC4";class_code "m";oId "Cornea_Fetal.Tissue_00141498";is.last "TRUE";novel_exon_id "nvl_exon183488";novel_exon_type "novel_TES";is.first "FALSE";is.singleExon "FALSE"
chr7	StringTie	transcript	133253095	133481078	.	+	.	transcript_id "DNTX_00223354";transcript_type "noncoding";transcript_biotype "noncoding";gene_id "XLOC_027257";gene_name "EXOC4";class_code "=";oId "Cornea_Adult.Tissue_00691383";is.last "FALSE";is.first "FALSE";is.singleExon "FALSE"
chr7	StringTie	exon	133253095	133253187	.	+	.	transcript_id "DNTX_00223354";transcript_type "noncoding";transcript_biotype "noncoding";exon_number "1";gene_id "XLOC_027257";gene_name "EXOC4";class_code "=";oId "Cornea_Adult.Tissue_00691383";is.last "FALSE";is.first "TRUE";is.singleExon "FALSE"
chr7	StringTie	exon	133274982	133275171	.	+	.	transcript_id "DNTX_00223354";transcript_type "noncoding";transcript_biotype "noncoding";exon_number "2";gene_id "XLOC_027257";gene_name "EXOC4";class_code "=";oId "Cornea_Adult.Tissue_00691383";is.last "FALSE";is.first "FALSE";is.singleExon "FALSE"
chr7	StringTie	exon	133288922	133289116	.	+	.	transcript_id "DNTX_00223354";transcript_type "noncoding";transcript_biotype "noncoding";exon_number "3";gene_id "XLOC_027257";gene_name "EXOC4";class_code "=";oId "Cornea_Adult.Tissue_00691383";is.last "FALSE";is.first "FALSE";is.singleExon "FALSE"
chr7	StringTie	exon	133305877	133306061	.	+	.	transcript_id "DNTX_00223354";transcript_type "noncoding";transcript_biotype "noncoding";exon_number "4";gene_id "XLOC_027257";gene_name "EXOC4";class_code "=";oId "Cornea_Adult.Tissue_00691383";is.last "FALSE";is.first "FALSE";is.singleExon "FALSE"
chr7	StringTie	exon	133317284	133317390	.	+	.	transcript_id "DNTX_00223354";transcript_type "noncoding";transcript_biotype "noncoding";exon_number "5";gene_id "XLOC_027257";gene_name "EXOC4";class_code "=";oId "Cornea_Adult.Tissue_00691383";is.last "FALSE";is.first "FALSE";is.singleExon "FALSE"
chr7	StringTie	exon	133356330	133356573	.	+	.	transcript_id "DNTX_00223354";transcript_type "noncoding";transcript_biotype "noncoding";exon_number "6";gene_id "XLOC_027257";gene_name "EXOC4";class_code "=";oId "Cornea_Adult.Tissue_00691383";is.last "FALSE";is.first "FALSE";is.singleExon "FALSE"
chr7	StringTie	exon	133374828	133375002	.	+	.	transcript_id "DNTX_00223354";transcript_type "noncoding";transcript_biotype "noncoding";exon_number "7";gene_id "XLOC_027257";gene_name "EXOC4";class_code "=";oId "Cornea_Adult.Tissue_00691383";is.last "FALSE";is.first "FALSE";is.singleExon "FALSE"
chr7	StringTie	exon	133475328	133475473	.	+	.	transcript_id "DNTX_00223354";transcript_type "noncoding";transcript_biotype "noncoding";exon_number "8";gene_id "XLOC_027257";gene_name "EXOC4";class_code "=";oId "Cornea_Adult.Tissue_00691383";is.last "FALSE";is.first "FALSE";is.singleExon "FALSE"
chr7	StringTie	exon	133480050	133481078	.	+	.	transcript_id "DNTX_00223354";transcript_type "noncoding";transcript_biotype "noncoding";exon_number "9";gene_id "XLOC_027257";gene_name "EXOC4";class_code "=";oId "Cornea_Adult.Tissue_00691383";is.last "TRUE";is.first "FALSE";is.singleExon "FALSE"
chr7	StringTie	transcript	133253099	133254018	.	+	.	transcript_id "DNTX_00220083";transcript_type "noncoding";transcript_biotype "noncoding";gene_id "XLOC_027257";gene_name "EXOC4";class_code "=";oId "Lung_00356461";is.last "FALSE";is.first "FALSE";is.singleExon "FALSE"
chr7	StringTie	exon	133253099	133253187	.	+	.	transcript_id "DNTX_00220083";transcript_type "noncoding";transcript_biotype "noncoding";exon_number "1";gene_id "XLOC_027257";gene_name "EXOC4";class_code "=";oId "Lung_00356461";is.last "FALSE";is.first "TRUE";is.singleExon "FALSE"
chr7	StringTie	exon	133253540	133254018	.	+	.	transcript_id "DNTX_00220083";transcript_type "noncoding";transcript_biotype "noncoding";exon_number "2";gene_id "XLOC_027257";gene_name "EXOC4";class_code "=";oId "Lung_00356461";is.last "TRUE";is.first "FALSE";is.singleExon "FALSE"
chr7	StringTie	transcript	133274989	133289116	.	+	.	transcript_id "DNTX_00223355";transcript_type "noncoding";transcript_biotype "noncoding";gene_id "XLOC_027257";gene_name "EXOC4";class_code "c";oId "Cornea_Adult.Tissue_00696134";is.last "FALSE";is.first "FALSE";is.singleExon "FALSE"
chr7	StringTie	exon	133274989	133275171	.	+	.	transcript_id "DNTX_00223355";transcript_type "noncoding";transcript_biotype "noncoding";exon_number "1";gene_id "XLOC_027257";gene_name "EXOC4";class_code "c";oId "Cornea_Adult.Tissue_00696134";is.last "FALSE";novel_exon_id "nvl_exon183489";novel_exon_type "novel_TSS";is.first "TRUE";is.singleExon "FALSE"
chr7	StringTie	exon	133288922	133289116	.	+	.	transcript_id "DNTX_00223355";transcript_type "noncoding";transcript_biotype "noncoding";exon_number "2";gene_id "XLOC_027257";gene_name "EXOC4";class_code "c";oId "Cornea_Adult.Tissue_00696134";is.last "TRUE";is.first "FALSE";is.singleExon "FALSE"
chr7	transdecoder	transcript	133288810	134065759	.	+	.	transcript_id "DNTX_00222711";transcript_type "protein_coding";transcript_biotype "protein_coding";gene_id "XLOC_027257";gene_name "EXOC4";class_code "j";oId "Muscle-Skeletal_00297098";is.last "FALSE";is.first "FALSE";is.singleExon "FALSE"
chr7	transdecoder	exon	133288810	133289116	.	+	.	transcript_id "DNTX_00222711";transcript_type "protein_coding";transcript_biotype "protein_coding";exon_number "1";gene_id "XLOC_027257";gene_name "EXOC4";class_code "j";oId "Muscle-Skeletal_00297098";is.last "FALSE";novel_exon_id "nvl_exon183490";novel_exon_type "novel_TSS";is.first "TRUE";is.singleExon "FALSE"
chr7	transdecoder	exon	133305877	133306061	.	+	.	transcript_id "DNTX_00222711";transcript_type "protein_coding";transcript_biotype "protein_coding";exon_number "2";gene_id "XLOC_027257";gene_name "EXOC4";class_code "j";oId "Muscle-Skeletal_00297098";is.last "FALSE";is.first "FALSE";is.singleExon "FALSE"
chr7	transdecoder	exon	133317284	133317390	.	+	.	transcript_id "DNTX_00222711";transcript_type "protein_coding";transcript_biotype "protein_coding";exon_number "3";gene_id "XLOC_027257";gene_name "EXOC4";class_code "j";oId "Muscle-Skeletal_00297098";is.last "FALSE";is.first "FALSE";is.singleExon "FALSE"
chr7	transdecoder	exon	133356330	133356573	.	+	.	transcript_id "DNTX_00222711";transcript_type "protein_coding";transcript_biotype "protein_coding";exon_number "4";gene_id "XLOC_027257";gene_name "EXOC4";class_code "j";oId "Muscle-Skeletal_00297098";is.last "FALSE";is.first "FALSE";is.singleExon "FALSE"
chr7	transdecoder	exon	133374828	133375002	.	+	.	transcript_id "DNTX_00222711";transcript_type "protein_coding";transcript_biotype "protein_coding";exon_number "5";gene_id "XLOC_027257";gene_name "EXOC4";class_code "j";oId "Muscle-Skeletal_00297098";is.last "FALSE";is.first "FALSE";is.singleExon "FALSE"
chr7	transdecoder	exon	133475328	133475473	.	+	.	transcript_id "DNTX_00222711";transcript_type "protein_coding";transcript_biotype "protein_coding";exon_number "6";gene_id "XLOC_027257";gene_name "EXOC4";class_code "j";oId "Muscle-Skeletal_00297098";is.last "FALSE";is.first "FALSE";is.singleExon "FALSE"
chr7	transdecoder	exon	133480050	133480138	.	+	.	transcript_id "DNTX_00222711";transcript_type "protein_coding";transcript_biotype "protein_coding";exon_number "7";gene_id "XLOC_027257";gene_name "EXOC4";class_code "j";oId "Muscle-Skeletal_00297098";is.last "FALSE";is.first "FALSE";is.singleExon "FALSE"
chr7	transdecoder	exon	133630045	133630141	.	+	.	transcript_id "DNTX_00222711";transcript_type "protein_coding";transcript_biotype "protein_coding";exon_number "8";gene_id "XLOC_027257";gene_name "EXOC4";class_code "j";oId "Muscle-Skeletal_00297098";is.last "FALSE";is.first "FALSE";is.singleExon "FALSE"
chr7	transdecoder	exon	133817325	133817544	.	+	.	transcript_id "DNTX_00222711";transcript_type "protein_coding";transcript_biotype "protein_coding";exon_number "9";gene_id "XLOC_027257";gene_name "EXOC4";class_code "j";oId "Muscle-Skeletal_00297098";is.last "FALSE";is.first "FALSE";is.singleExon "FALSE"
chr7	transdecoder	exon	133895599	133895735	.	+	.	transcript_id "DNTX_00222711";transcript_type "protein_coding";transcript_biotype "protein_coding";exon_number "10";gene_id "XLOC_027257";gene_name "EXOC4";class_code "j";oId "Muscle-Skeletal_00297098";is.last "FALSE";is.first "FALSE";is.singleExon "FALSE"
chr7	transdecoder	exon	133917583	133917738	.	+	.	transcript_id "DNTX_00222711";transcript_type "protein_coding";transcript_biotype "protein_coding";exon_number "11";gene_id "XLOC_027257";gene_name "EXOC4";class_code "j";oId "Muscle-Skeletal_00297098";is.last "FALSE";is.first "FALSE";is.singleExon "FALSE"
chr7	transdecoder	exon	133937891	133938069	.	+	.	transcript_id "DNTX_00222711";transcript_type "protein_coding";transcript_biotype "protein_coding";exon_number "12";gene_id "XLOC_027257";gene_name "EXOC4";class_code "j";oId "Muscle-Skeletal_00297098";is.last "FALSE";is.first "FALSE";is.singleExon "FALSE"
chr7	transdecoder	exon	133997492	133997633	.	+	.	transcript_id "DNTX_00222711";transcript_type "protein_coding";transcript_biotype "protein_coding";exon_number "13";gene_id "XLOC_027257";gene_name "EXOC4";class_code "j";oId "Muscle-Skeletal_00297098";is.last "FALSE";is.first "FALSE";is.singleExon "FALSE"
chr7	transdecoder	exon	134004912	134005090	.	+	.	transcript_id "DNTX_00222711";transcript_type "protein_coding";transcript_biotype "protein_coding";exon_number "14";gene_id "XLOC_027257";gene_name "EXOC4";class_code "j";oId "Muscle-Skeletal_00297098";is.last "FALSE";is.first "FALSE";is.singleExon "FALSE"
chr7	transdecoder	exon	134007676	134007835	.	+	.	transcript_id "DNTX_00222711";transcript_type "protein_coding";transcript_biotype "protein_coding";exon_number "15";gene_id "XLOC_027257";gene_name "EXOC4";class_code "j";oId "Muscle-Skeletal_00297098";is.last "FALSE";is.first "FALSE";is.singleExon "FALSE"
chr7	transdecoder	exon	134064291	134065759	.	+	.	transcript_id "DNTX_00222711";transcript_type "protein_coding";transcript_biotype "protein_coding";exon_number "16";gene_id "XLOC_027257";gene_name "EXOC4";class_code "j";oId "Muscle-Skeletal_00297098";is.last "TRUE";is.first "FALSE";is.singleExon "FALSE"
chr7	transdecoder	five_prime_UTR	133288810	133288948	.	+	.	transcript_id "DNTX_00222711";transcript_type "protein_coding";transcript_biotype "protein_coding";gene_id "XLOC_027257";gene_name "EXOC4";class_code "j";oId "Muscle-Skeletal_00297098";is.last "FALSE";is.first "FALSE";is.singleExon "FALSE"
chr7	transdecoder	start_codon	133288949	133288951	.	+	0	transcript_id "DNTX_00222711";transcript_type "protein_coding";transcript_biotype "protein_coding";gene_id "XLOC_027257";gene_name "EXOC4";class_code "j";oId "Muscle-Skeletal_00297098";is.last "FALSE";is.first "FALSE";is.singleExon "FALSE"
chr7	transdecoder	CDS	133288949	133289116	.	+	0	transcript_id "DNTX_00222711";transcript_type "protein_coding";transcript_biotype "protein_coding";gene_id "XLOC_027257";gene_name "EXOC4";class_code "j";oId "Muscle-Skeletal_00297098";is.last "FALSE";is.first "FALSE";is.singleExon "FALSE"
chr7	transdecoder	CDS	133305877	133306061	.	+	0	transcript_id "DNTX_00222711";transcript_type "protein_coding";transcript_biotype "protein_coding";gene_id "XLOC_027257";gene_name "EXOC4";class_code "j";oId "Muscle-Skeletal_00297098";is.last "FALSE";is.first "FALSE";is.singleExon "FALSE"
chr7	transdecoder	CDS	133317284	133317390	.	+	1	transcript_id "DNTX_00222711";transcript_type "protein_coding";transcript_biotype "protein_coding";gene_id "XLOC_027257";gene_name "EXOC4";class_code "j";oId "Muscle-Skeletal_00297098";is.last "FALSE";is.first "FALSE";is.singleExon "FALSE"
chr7	transdecoder	CDS	133356330	133356573	.	+	2	transcript_id "DNTX_00222711";transcript_type "protein_coding";transcript_biotype "protein_coding";gene_id "XLOC_027257";gene_name "EXOC4";class_code "j";oId "Muscle-Skeletal_00297098";is.last "FALSE";is.first "FALSE";is.singleExon "FALSE"
chr7	transdecoder	CDS	133374828	133375002	.	+	1	transcript_id "DNTX_00222711";transcript_type "protein_coding";transcript_biotype "protein_coding";gene_id "XLOC_027257";gene_name "EXOC4";class_code "j";oId "Muscle-Skeletal_00297098";is.last "FALSE";is.first "FALSE";is.singleExon "FALSE"
chr7	transdecoder	CDS	133475328	133475473	.	+	0	transcript_id "DNTX_00222711";transcript_type "protein_coding";transcript_biotype "protein_coding";gene_id "XLOC_027257";gene_name "EXOC4";class_code "j";oId "Muscle-Skeletal_00297098";is.last "FALSE";is.first "FALSE";is.singleExon "FALSE"
chr7	transdecoder	CDS	133480050	133480138	.	+	1	transcript_id "DNTX_00222711";transcript_type "protein_coding";transcript_biotype "protein_coding";gene_id "XLOC_027257";gene_name "EXOC4";class_code "j";oId "Muscle-Skeletal_00297098";is.last "FALSE";is.first "FALSE";is.singleExon "FALSE"
chr7	transdecoder	CDS	133630045	133630141	.	+	2	transcript_id "DNTX_00222711";transcript_type "protein_coding";transcript_biotype "protein_coding";gene_id "XLOC_027257";gene_name "EXOC4";class_code "j";oId "Muscle-Skeletal_00297098";is.last "FALSE";is.first "FALSE";is.singleExon "FALSE"
chr7	transdecoder	CDS	133817325	133817544	.	+	1	transcript_id "DNTX_00222711";transcript_type "protein_coding";transcript_biotype "protein_coding";gene_id "XLOC_027257";gene_name "EXOC4";class_code "j";oId "Muscle-Skeletal_00297098";is.last "FALSE";is.first "FALSE";is.singleExon "FALSE"
chr7	transdecoder	CDS	133895599	133895735	.	+	0	transcript_id "DNTX_00222711";transcript_type "protein_coding";transcript_biotype "protein_coding";gene_id "XLOC_027257";gene_name "EXOC4";class_code "j";oId "Muscle-Skeletal_00297098";is.last "FALSE";is.first "FALSE";is.singleExon "FALSE"
chr7	transdecoder	CDS	133917583	133917738	.	+	1	transcript_id "DNTX_00222711";transcript_type "protein_coding";transcript_biotype "protein_coding";gene_id "XLOC_027257";gene_name "EXOC4";class_code "j";oId "Muscle-Skeletal_00297098";is.last "FALSE";is.first "FALSE";is.singleExon "FALSE"
chr7	transdecoder	CDS	133937891	133938069	.	+	1	transcript_id "DNTX_00222711";transcript_type "protein_coding";transcript_biotype "protein_coding";gene_id "XLOC_027257";gene_name "EXOC4";class_code "j";oId "Muscle-Skeletal_00297098";is.last "FALSE";is.first "FALSE";is.singleExon "FALSE"
chr7	transdecoder	CDS	133997492	133997633	.	+	2	transcript_id "DNTX_00222711";transcript_type "protein_coding";transcript_biotype "protein_coding";gene_id "XLOC_027257";gene_name "EXOC4";class_code "j";oId "Muscle-Skeletal_00297098";is.last "FALSE";is.first "FALSE";is.singleExon "FALSE"
chr7	transdecoder	CDS	134004912	134005090	.	+	1	transcript_id "DNTX_00222711";transcript_type "protein_coding";transcript_biotype "protein_coding";gene_id "XLOC_027257";gene_name "EXOC4";class_code "j";oId "Muscle-Skeletal_00297098";is.last "FALSE";is.first "FALSE";is.singleExon "FALSE"
chr7	transdecoder	CDS	134007676	134007835	.	+	2	transcript_id "DNTX_00222711";transcript_type "protein_coding";transcript_biotype "protein_coding";gene_id "XLOC_027257";gene_name "EXOC4";class_code "j";oId "Muscle-Skeletal_00297098";is.last "FALSE";is.first "FALSE";is.singleExon "FALSE"
chr7	transdecoder	CDS	134064291	134064525	.	+	1	transcript_id "DNTX_00222711";transcript_type "protein_coding";transcript_biotype "protein_coding";gene_id "XLOC_027257";gene_name "EXOC4";class_code "j";oId "Muscle-Skeletal_00297098";is.last "FALSE";is.first "FALSE";is.singleExon "FALSE"
chr7	transdecoder	stop_codon	134064526	134064528	.	+	0	transcript_id "DNTX_00222711";transcript_type "protein_coding";transcript_biotype "protein_coding";gene_id "XLOC_027257";gene_name "EXOC4";class_code "j";oId "Muscle-Skeletal_00297098";is.last "FALSE";is.first "FALSE";is.singleExon "FALSE"
chr7	transdecoder	three_prime_UTR	134064529	134065759	.	+	.	transcript_id "DNTX_00222711";transcript_type "protein_coding";transcript_biotype "protein_coding";gene_id "XLOC_027257";gene_name "EXOC4";class_code "j";oId "Muscle-Skeletal_00297098";is.last "FALSE";is.first "FALSE";is.singleExon "FALSE"
chr7	transdecoder	transcript	133293385	134065759	.	+	.	transcript_id "DNTX_00218749";transcript_type "protein_coding";transcript_biotype "protein_coding";gene_id "XLOC_027257";gene_name "EXOC4";class_code "j";oId "Retina_Adult.Tissue_01179355";is.last "FALSE";is.first "FALSE";is.singleExon "FALSE"
chr7	transdecoder	exon	133293385	133293660	.	+	.	transcript_id "DNTX_00218749";transcript_type "protein_coding";transcript_biotype "protein_coding";exon_number "1";gene_id "XLOC_027257";gene_name "EXOC4";class_code "j";oId "Retina_Adult.Tissue_01179355";is.last "FALSE";novel_exon_id "nvl_exon183491";novel_exon_type "novel_TSS";is.first "TRUE";is.singleExon "FALSE"
chr7	transdecoder	exon	133305877	133306061	.	+	.	transcript_id "DNTX_00218749";transcript_type "protein_coding";transcript_biotype "protein_coding";exon_number "2";gene_id "XLOC_027257";gene_name "EXOC4";class_code "j";oId "Retina_Adult.Tissue_01179355";is.last "FALSE";is.first "FALSE";is.singleExon "FALSE"
chr7	transdecoder	exon	133317284	133317390	.	+	.	transcript_id "DNTX_00218749";transcript_type "protein_coding";transcript_biotype "protein_coding";exon_number "3";gene_id "XLOC_027257";gene_name "EXOC4";class_code "j";oId "Retina_Adult.Tissue_01179355";is.last "FALSE";is.first "FALSE";is.singleExon "FALSE"
chr7	transdecoder	exon	133356330	133356573	.	+	.	transcript_id "DNTX_00218749";transcript_type "protein_coding";transcript_biotype "protein_coding";exon_number "4";gene_id "XLOC_027257";gene_name "EXOC4";class_code "j";oId "Retina_Adult.Tissue_01179355";is.last "FALSE";is.first "FALSE";is.singleExon "FALSE"
chr7	transdecoder	exon	133374828	133375002	.	+	.	transcript_id "DNTX_00218749";transcript_type "protein_coding";transcript_biotype "protein_coding";exon_number "5";gene_id "XLOC_027257";gene_name "EXOC4";class_code "j";oId "Retina_Adult.Tissue_01179355";is.last "FALSE";is.first "FALSE";is.singleExon "FALSE"
chr7	transdecoder	exon	133475328	133475473	.	+	.	transcript_id "DNTX_00218749";transcript_type "protein_coding";transcript_biotype "protein_coding";exon_number "6";gene_id "XLOC_027257";gene_name "EXOC4";class_code "j";oId "Retina_Adult.Tissue_01179355";is.last "FALSE";is.first "FALSE";is.singleExon "FALSE"
chr7	transdecoder	exon	133480050	133480138	.	+	.	transcript_id "DNTX_00218749";transcript_type "protein_coding";transcript_biotype "protein_coding";exon_number "7";gene_id "XLOC_027257";gene_name "EXOC4";class_code "j";oId "Retina_Adult.Tissue_01179355";is.last "FALSE";is.first "FALSE";is.singleExon "FALSE"
chr7	transdecoder	exon	133630045	133630141	.	+	.	transcript_id "DNTX_00218749";transcript_type "protein_coding";transcript_biotype "protein_coding";exon_number "8";gene_id "XLOC_027257";gene_name "EXOC4";class_code "j";oId "Retina_Adult.Tissue_01179355";is.last "FALSE";is.first "FALSE";is.singleExon "FALSE"
chr7	transdecoder	exon	133817325	133817544	.	+	.	transcript_id "DNTX_00218749";transcript_type "protein_coding";transcript_biotype "protein_coding";exon_number "9";gene_id "XLOC_027257";gene_name "EXOC4";class_code "j";oId "Retina_Adult.Tissue_01179355";is.last "FALSE";is.first "FALSE";is.singleExon "FALSE"
chr7	transdecoder	exon	133895599	133895735	.	+	.	transcript_id "DNTX_00218749";transcript_type "protein_coding";transcript_biotype "protein_coding";exon_number "10";gene_id "XLOC_027257";gene_name "EXOC4";class_code "j";oId "Retina_Adult.Tissue_01179355";is.last "FALSE";is.first "FALSE";is.singleExon "FALSE"
chr7	transdecoder	exon	133917583	133917738	.	+	.	transcript_id "DNTX_00218749";transcript_type "protein_coding";transcript_biotype "protein_coding";exon_number "11";gene_id "XLOC_027257";gene_name "EXOC4";class_code "j";oId "Retina_Adult.Tissue_01179355";is.last "FALSE";is.first "FALSE";is.singleExon "FALSE"
chr7	transdecoder	exon	133937891	133938069	.	+	.	transcript_id "DNTX_00218749";transcript_type "protein_coding";transcript_biotype "protein_coding";exon_number "12";gene_id "XLOC_027257";gene_name "EXOC4";class_code "j";oId "Retina_Adult.Tissue_01179355";is.last "FALSE";is.first "FALSE";is.singleExon "FALSE"
chr7	transdecoder	exon	133997492	133997633	.	+	.	transcript_id "DNTX_00218749";transcript_type "protein_coding";transcript_biotype "protein_coding";exon_number "13";gene_id "XLOC_027257";gene_name "EXOC4";class_code "j";oId "Retina_Adult.Tissue_01179355";is.last "FALSE";is.first "FALSE";is.singleExon "FALSE"
chr7	transdecoder	exon	134004912	134005090	.	+	.	transcript_id "DNTX_00218749";transcript_type "protein_coding";transcript_biotype "protein_coding";exon_number "14";gene_id "XLOC_027257";gene_name "EXOC4";class_code "j";oId "Retina_Adult.Tissue_01179355";is.last "FALSE";is.first "FALSE";is.singleExon "FALSE"
chr7	transdecoder	exon	134007676	134007835	.	+	.	transcript_id "DNTX_00218749";transcript_type "protein_coding";transcript_biotype "protein_coding";exon_number "15";gene_id "XLOC_027257";gene_name "EXOC4";class_code "j";oId "Retina_Adult.Tissue_01179355";is.last "FALSE";is.first "FALSE";is.singleExon "FALSE"
chr7	transdecoder	exon	134064291	134065759	.	+	.	transcript_id "DNTX_00218749";transcript_type "protein_coding";transcript_biotype "protein_coding";exon_number "16";gene_id "XLOC_027257";gene_name "EXOC4";class_code "j";oId "Retina_Adult.Tissue_01179355";is.last "TRUE";is.first "FALSE";is.singleExon "FALSE"
chr7	transdecoder	five_prime_UTR	133293385	133293660	.	+	.	transcript_id "DNTX_00218749";transcript_type "protein_coding";transcript_biotype "protein_coding";gene_id "XLOC_027257";gene_name "EXOC4";class_code "j";oId "Retina_Adult.Tissue_01179355";is.last "FALSE";novel_exon_id "nvl_exon183491";novel_exon_type "novel_TSS";is.first "TRUE";is.singleExon "FALSE"
chr7	transdecoder	five_prime_UTR	133305877	133305960	.	+	.	transcript_id "DNTX_00218749";transcript_type "protein_coding";transcript_biotype "protein_coding";gene_id "XLOC_027257";gene_name "EXOC4";class_code "j";oId "Retina_Adult.Tissue_01179355";is.last "FALSE";is.first "FALSE";is.singleExon "FALSE"
chr7	transdecoder	start_codon	133305961	133305963	.	+	0	transcript_id "DNTX_00218749";transcript_type "protein_coding";transcript_biotype "protein_coding";gene_id "XLOC_027257";gene_name "EXOC4";class_code "j";oId "Retina_Adult.Tissue_01179355";is.last "FALSE";is.first "FALSE";is.singleExon "FALSE"
chr7	transdecoder	CDS	133305961	133306061	.	+	0	transcript_id "DNTX_00218749";transcript_type "protein_coding";transcript_biotype "protein_coding";gene_id "XLOC_027257";gene_name "EXOC4";class_code "j";oId "Retina_Adult.Tissue_01179355";is.last "FALSE";is.first "FALSE";is.singleExon "FALSE"
chr7	transdecoder	CDS	133317284	133317390	.	+	1	transcript_id "DNTX_00218749";transcript_type "protein_coding";transcript_biotype "protein_coding";gene_id "XLOC_027257";gene_name "EXOC4";class_code "j";oId "Retina_Adult.Tissue_01179355";is.last "FALSE";is.first "FALSE";is.singleExon "FALSE"
chr7	transdecoder	CDS	133356330	133356573	.	+	2	transcript_id "DNTX_00218749";transcript_type "protein_coding";transcript_biotype "protein_coding";gene_id "XLOC_027257";gene_name "EXOC4";class_code "j";oId "Retina_Adult.Tissue_01179355";is.last "FALSE";is.first "FALSE";is.singleExon "FALSE"
chr7	transdecoder	CDS	133374828	133375002	.	+	1	transcript_id "DNTX_00218749";transcript_type "protein_coding";transcript_biotype "protein_coding";gene_id "XLOC_027257";gene_name "EXOC4";class_code "j";oId "Retina_Adult.Tissue_01179355";is.last "FALSE";is.first "FALSE";is.singleExon "FALSE"
chr7	transdecoder	CDS	133475328	133475473	.	+	0	transcript_id "DNTX_00218749";transcript_type "protein_coding";transcript_biotype "protein_coding";gene_id "XLOC_027257";gene_name "EXOC4";class_code "j";oId "Retina_Adult.Tissue_01179355";is.last "FALSE";is.first "FALSE";is.singleExon "FALSE"
chr7	transdecoder	CDS	133480050	133480138	.	+	1	transcript_id "DNTX_00218749";transcript_type "protein_coding";transcript_biotype "protein_coding";gene_id "XLOC_027257";gene_name "EXOC4";class_code "j";oId "Retina_Adult.Tissue_01179355";is.last "FALSE";is.first "FALSE";is.singleExon "FALSE"
chr7	transdecoder	CDS	133630045	133630141	.	+	2	transcript_id "DNTX_00218749";transcript_type "protein_coding";transcript_biotype "protein_coding";gene_id "XLOC_027257";gene_name "EXOC4";class_code "j";oId "Retina_Adult.Tissue_01179355";is.last "FALSE";is.first "FALSE";is.singleExon "FALSE"
chr7	transdecoder	CDS	133817325	133817544	.	+	1	transcript_id "DNTX_00218749";transcript_type "protein_coding";transcript_biotype "protein_coding";gene_id "XLOC_027257";gene_name "EXOC4";class_code "j";oId "Retina_Adult.Tissue_01179355";is.last "FALSE";is.first "FALSE";is.singleExon "FALSE"
chr7	transdecoder	CDS	133895599	133895735	.	+	0	transcript_id "DNTX_00218749";transcript_type "protein_coding";transcript_biotype "protein_coding";gene_id "XLOC_027257";gene_name "EXOC4";class_code "j";oId "Retina_Adult.Tissue_01179355";is.last "FALSE";is.first "FALSE";is.singleExon "FALSE"
chr7	transdecoder	CDS	133917583	133917738	.	+	1	transcript_id "DNTX_00218749";transcript_type "protein_coding";transcript_biotype "protein_coding";gene_id "XLOC_027257";gene_name "EXOC4";class_code "j";oId "Retina_Adult.Tissue_01179355";is.last "FALSE";is.first "FALSE";is.singleExon "FALSE"
chr7	transdecoder	CDS	133937891	133938069	.	+	1	transcript_id "DNTX_00218749";transcript_type "protein_coding";transcript_biotype "protein_coding";gene_id "XLOC_027257";gene_name "EXOC4";class_code "j";oId "Retina_Adult.Tissue_01179355";is.last "FALSE";is.first "FALSE";is.singleExon "FALSE"
chr7	transdecoder	CDS	133997492	133997633	.	+	2	transcript_id "DNTX_00218749";transcript_type "protein_coding";transcript_biotype "protein_coding";gene_id "XLOC_027257";gene_name "EXOC4";class_code "j";oId "Retina_Adult.Tissue_01179355";is.last "FALSE";is.first "FALSE";is.singleExon "FALSE"
chr7	transdecoder	CDS	134004912	134005090	.	+	1	transcript_id "DNTX_00218749";transcript_type "protein_coding";transcript_biotype "protein_coding";gene_id "XLOC_027257";gene_name "EXOC4";class_code "j";oId "Retina_Adult.Tissue_01179355";is.last "FALSE";is.first "FALSE";is.singleExon "FALSE"
chr7	transdecoder	CDS	134007676	134007835	.	+	2	transcript_id "DNTX_00218749";transcript_type "protein_coding";transcript_biotype "protein_coding";gene_id "XLOC_027257";gene_name "EXOC4";class_code "j";oId "Retina_Adult.Tissue_01179355";is.last "FALSE";is.first "FALSE";is.singleExon "FALSE"
chr7	transdecoder	CDS	134064291	134064525	.	+	1	transcript_id "DNTX_00218749";transcript_type "protein_coding";transcript_biotype "protein_coding";gene_id "XLOC_027257";gene_name "EXOC4";class_code "j";oId "Retina_Adult.Tissue_01179355";is.last "FALSE";is.first "FALSE";is.singleExon "FALSE"
chr7	transdecoder	stop_codon	134064526	134064528	.	+	0	transcript_id "DNTX_00218749";transcript_type "protein_coding";transcript_biotype "protein_coding";gene_id "XLOC_027257";gene_name "EXOC4";class_code "j";oId "Retina_Adult.Tissue_01179355";is.last "FALSE";is.first "FALSE";is.singleExon "FALSE"
chr7	transdecoder	three_prime_UTR	134064529	134065759	.	+	.	transcript_id "DNTX_00218749";transcript_type "protein_coding";transcript_biotype "protein_coding";gene_id "XLOC_027257";gene_name "EXOC4";class_code "j";oId "Retina_Adult.Tissue_01179355";is.last "FALSE";is.first "FALSE";is.singleExon "FALSE"
chr7	StringTie	transcript	133305890	134065761	.	+	.	transcript_id "DNTX_00223356";transcript_type "noncoding";transcript_biotype "noncoding";gene_id "XLOC_027257";gene_name "EXOC4";class_code "c";oId "Cornea_Adult.Tissue_00696135";is.last "FALSE";is.first "FALSE";is.singleExon "FALSE"
chr7	StringTie	exon	133305890	133306061	.	+	.	transcript_id "DNTX_00223356";transcript_type "noncoding";transcript_biotype "noncoding";exon_number "1";gene_id "XLOC_027257";gene_name "EXOC4";class_code "c";oId "Cornea_Adult.Tissue_00696135";is.last "FALSE";novel_exon_id "nvl_exon183492";novel_exon_type "novel_TSS";is.first "TRUE";is.singleExon "FALSE"
chr7	StringTie	exon	133317284	133317390	.	+	.	transcript_id "DNTX_00223356";transcript_type "noncoding";transcript_biotype "noncoding";exon_number "2";gene_id "XLOC_027257";gene_name "EXOC4";class_code "c";oId "Cornea_Adult.Tissue_00696135";is.last "FALSE";is.first "FALSE";is.singleExon "FALSE"
chr7	StringTie	exon	133356330	133356573	.	+	.	transcript_id "DNTX_00223356";transcript_type "noncoding";transcript_biotype "noncoding";exon_number "3";gene_id "XLOC_027257";gene_name "EXOC4";class_code "c";oId "Cornea_Adult.Tissue_00696135";is.last "FALSE";is.first "FALSE";is.singleExon "FALSE"
chr7	StringTie	exon	133374828	133375002	.	+	.	transcript_id "DNTX_00223356";transcript_type "noncoding";transcript_biotype "noncoding";exon_number "4";gene_id "XLOC_027257";gene_name "EXOC4";class_code "c";oId "Cornea_Adult.Tissue_00696135";is.last "FALSE";is.first "FALSE";is.singleExon "FALSE"
chr7	StringTie	exon	133475328	133475473	.	+	.	transcript_id "DNTX_00223356";transcript_type "noncoding";transcript_biotype "noncoding";exon_number "5";gene_id "XLOC_027257";gene_name "EXOC4";class_code "c";oId "Cornea_Adult.Tissue_00696135";is.last "FALSE";is.first "FALSE";is.singleExon "FALSE"
chr7	StringTie	exon	133480050	133480138	.	+	.	transcript_id "DNTX_00223356";transcript_type "noncoding";transcript_biotype "noncoding";exon_number "6";gene_id "XLOC_027257";gene_name "EXOC4";class_code "c";oId "Cornea_Adult.Tissue_00696135";is.last "FALSE";is.first "FALSE";is.singleExon "FALSE"
chr7	StringTie	exon	133630045	133630141	.	+	.	transcript_id "DNTX_00223356";transcript_type "noncoding";transcript_biotype "noncoding";exon_number "7";gene_id "XLOC_027257";gene_name "EXOC4";class_code "c";oId "Cornea_Adult.Tissue_00696135";is.last "FALSE";is.first "FALSE";is.singleExon "FALSE"
chr7	StringTie	exon	133817325	133817544	.	+	.	transcript_id "DNTX_00223356";transcript_type "noncoding";transcript_biotype "noncoding";exon_number "8";gene_id "XLOC_027257";gene_name "EXOC4";class_code "c";oId "Cornea_Adult.Tissue_00696135";is.last "FALSE";is.first "FALSE";is.singleExon "FALSE"
chr7	StringTie	exon	133895599	133895735	.	+	.	transcript_id "DNTX_00223356";transcript_type "noncoding";transcript_biotype "noncoding";exon_number "9";gene_id "XLOC_027257";gene_name "EXOC4";class_code "c";oId "Cornea_Adult.Tissue_00696135";is.last "FALSE";is.first "FALSE";is.singleExon "FALSE"
chr7	StringTie	exon	133917583	133917738	.	+	.	transcript_id "DNTX_00223356";transcript_type "noncoding";transcript_biotype "noncoding";exon_number "10";gene_id "XLOC_027257";gene_name "EXOC4";class_code "c";oId "Cornea_Adult.Tissue_00696135";is.last "FALSE";is.first "FALSE";is.singleExon "FALSE"
chr7	StringTie	exon	133937891	133938069	.	+	.	transcript_id "DNTX_00223356";transcript_type "noncoding";transcript_biotype "noncoding";exon_number "11";gene_id "XLOC_027257";gene_name "EXOC4";class_code "c";oId "Cornea_Adult.Tissue_00696135";is.last "FALSE";is.first "FALSE";is.singleExon "FALSE"
chr7	StringTie	exon	133997492	133997633	.	+	.	transcript_id "DNTX_00223356";transcript_type "noncoding";transcript_biotype "noncoding";exon_number "12";gene_id "XLOC_027257";gene_name "EXOC4";class_code "c";oId "Cornea_Adult.Tissue_00696135";is.last "FALSE";is.first "FALSE";is.singleExon "FALSE"
chr7	StringTie	exon	134004912	134005090	.	+	.	transcript_id "DNTX_00223356";transcript_type "noncoding";transcript_biotype "noncoding";exon_number "13";gene_id "XLOC_027257";gene_name "EXOC4";class_code "c";oId "Cornea_Adult.Tissue_00696135";is.last "FALSE";is.first "FALSE";is.singleExon "FALSE"
chr7	StringTie	exon	134007676	134007835	.	+	.	transcript_id "DNTX_00223356";transcript_type "noncoding";transcript_biotype "noncoding";exon_number "14";gene_id "XLOC_027257";gene_name "EXOC4";class_code "c";oId "Cornea_Adult.Tissue_00696135";is.last "FALSE";is.first "FALSE";is.singleExon "FALSE"
chr7	StringTie	exon	134064291	134065761	.	+	.	transcript_id "DNTX_00223356";transcript_type "noncoding";transcript_biotype "noncoding";exon_number "15";gene_id "XLOC_027257";gene_name "EXOC4";class_code "c";oId "Cornea_Adult.Tissue_00696135";is.last "TRUE";is.first "FALSE";is.singleExon "FALSE"
chr7	StringTie	transcript	133317331	134065757	.	+	.	transcript_id "DNTX_00220706";transcript_type "noncoding";transcript_biotype "noncoding";gene_id "XLOC_027257";gene_name "EXOC4";class_code "c";oId "Brain-AnteriorcingulatecortexBA24_00364777";is.last "FALSE";is.first "FALSE";is.singleExon "FALSE"
chr7	StringTie	exon	133317331	133317390	.	+	.	transcript_id "DNTX_00220706";transcript_type "noncoding";transcript_biotype "noncoding";exon_number "1";gene_id "XLOC_027257";gene_name "EXOC4";class_code "c";oId "Brain-AnteriorcingulatecortexBA24_00364777";is.last "FALSE";novel_exon_id "nvl_exon183493";novel_exon_type "novel_TSS";is.first "TRUE";is.singleExon "FALSE"
chr7	StringTie	exon	133356330	133356573	.	+	.	transcript_id "DNTX_00220706";transcript_type "noncoding";transcript_biotype "noncoding";exon_number "2";gene_id "XLOC_027257";gene_name "EXOC4";class_code "c";oId "Brain-AnteriorcingulatecortexBA24_00364777";is.last "FALSE";is.first "FALSE";is.singleExon "FALSE"
chr7	StringTie	exon	133374828	133375002	.	+	.	transcript_id "DNTX_00220706";transcript_type "noncoding";transcript_biotype "noncoding";exon_number "3";gene_id "XLOC_027257";gene_name "EXOC4";class_code "c";oId "Brain-AnteriorcingulatecortexBA24_00364777";is.last "FALSE";is.first "FALSE";is.singleExon "FALSE"
chr7	StringTie	exon	133475328	133475473	.	+	.	transcript_id "DNTX_00220706";transcript_type "noncoding";transcript_biotype "noncoding";exon_number "4";gene_id "XLOC_027257";gene_name "EXOC4";class_code "c";oId "Brain-AnteriorcingulatecortexBA24_00364777";is.last "FALSE";is.first "FALSE";is.singleExon "FALSE"
chr7	StringTie	exon	133480050	133480138	.	+	.	transcript_id "DNTX_00220706";transcript_type "noncoding";transcript_biotype "noncoding";exon_number "5";gene_id "XLOC_027257";gene_name "EXOC4";class_code "c";oId "Brain-AnteriorcingulatecortexBA24_00364777";is.last "FALSE";is.first "FALSE";is.singleExon "FALSE"
chr7	StringTie	exon	133630045	133630141	.	+	.	transcript_id "DNTX_00220706";transcript_type "noncoding";transcript_biotype "noncoding";exon_number "6";gene_id "XLOC_027257";gene_name "EXOC4";class_code "c";oId "Brain-AnteriorcingulatecortexBA24_00364777";is.last "FALSE";is.first "FALSE";is.singleExon "FALSE"
chr7	StringTie	exon	133817325	133817544	.	+	.	transcript_id "DNTX_00220706";transcript_type "noncoding";transcript_biotype "noncoding";exon_number "7";gene_id "XLOC_027257";gene_name "EXOC4";class_code "c";oId "Brain-AnteriorcingulatecortexBA24_00364777";is.last "FALSE";is.first "FALSE";is.singleExon "FALSE"
chr7	StringTie	exon	133895599	133895735	.	+	.	transcript_id "DNTX_00220706";transcript_type "noncoding";transcript_biotype "noncoding";exon_number "8";gene_id "XLOC_027257";gene_name "EXOC4";class_code "c";oId "Brain-AnteriorcingulatecortexBA24_00364777";is.last "FALSE";is.first "FALSE";is.singleExon "FALSE"
chr7	StringTie	exon	133917583	133917738	.	+	.	transcript_id "DNTX_00220706";transcript_type "noncoding";transcript_biotype "noncoding";exon_number "9";gene_id "XLOC_027257";gene_name "EXOC4";class_code "c";oId "Brain-AnteriorcingulatecortexBA24_00364777";is.last "FALSE";is.first "FALSE";is.singleExon "FALSE"
chr7	StringTie	exon	133937891	133938069	.	+	.	transcript_id "DNTX_00220706";transcript_type "noncoding";transcript_biotype "noncoding";exon_number "10";gene_id "XLOC_027257";gene_name "EXOC4";class_code "c";oId "Brain-AnteriorcingulatecortexBA24_00364777";is.last "FALSE";is.first "FALSE";is.singleExon "FALSE"
chr7	StringTie	exon	133997492	133997633	.	+	.	transcript_id "DNTX_00220706";transcript_type "noncoding";transcript_biotype "noncoding";exon_number "11";gene_id "XLOC_027257";gene_name "EXOC4";class_code "c";oId "Brain-AnteriorcingulatecortexBA24_00364777";is.last "FALSE";is.first "FALSE";is.singleExon "FALSE"
chr7	StringTie	exon	134004912	134005090	.	+	.	transcript_id "DNTX_00220706";transcript_type "noncoding";transcript_biotype "noncoding";exon_number "12";gene_id "XLOC_027257";gene_name "EXOC4";class_code "c";oId "Brain-AnteriorcingulatecortexBA24_00364777";is.last "FALSE";is.first "FALSE";is.singleExon "FALSE"
chr7	StringTie	exon	134007676	134007835	.	+	.	transcript_id "DNTX_00220706";transcript_type "noncoding";transcript_biotype "noncoding";exon_number "13";gene_id "XLOC_027257";gene_name "EXOC4";class_code "c";oId "Brain-AnteriorcingulatecortexBA24_00364777";is.last "FALSE";is.first "FALSE";is.singleExon "FALSE"
chr7	StringTie	exon	134064291	134065757	.	+	.	transcript_id "DNTX_00220706";transcript_type "noncoding";transcript_biotype "noncoding";exon_number "14";gene_id "XLOC_027257";gene_name "EXOC4";class_code "c";oId "Brain-AnteriorcingulatecortexBA24_00364777";is.last "TRUE";novel_exon_id "nvl_exon183494";novel_exon_type "novel_TES";is.first "FALSE";is.singleExon "FALSE"
chr7	transdecoder	transcript	133354905	134065759	.	+	.	transcript_id "DNTX_00226303";transcript_type "protein_coding";transcript_biotype "protein_coding";gene_id "XLOC_027257";gene_name "EXOC4";class_code "j";oId "Cells-Transformedfibroblasts_00270681";is.last "FALSE";is.first "FALSE";is.singleExon "FALSE"
chr7	transdecoder	exon	133354905	133355818	.	+	.	transcript_id "DNTX_00226303";transcript_type "protein_coding";transcript_biotype "protein_coding";exon_number "1";gene_id "XLOC_027257";gene_name "EXOC4";class_code "j";oId "Cells-Transformedfibroblasts_00270681";is.last "FALSE";novel_exon_id "nvl_exon183495";novel_exon_type "novel_TSS";is.first "TRUE";is.singleExon "FALSE"
chr7	transdecoder	exon	133356330	133356573	.	+	.	transcript_id "DNTX_00226303";transcript_type "protein_coding";transcript_biotype "protein_coding";exon_number "2";gene_id "XLOC_027257";gene_name "EXOC4";class_code "j";oId "Cells-Transformedfibroblasts_00270681";is.last "FALSE";is.first "FALSE";is.singleExon "FALSE"
chr7	transdecoder	exon	133374828	133375002	.	+	.	transcript_id "DNTX_00226303";transcript_type "protein_coding";transcript_biotype "protein_coding";exon_number "3";gene_id "XLOC_027257";gene_name "EXOC4";class_code "j";oId "Cells-Transformedfibroblasts_00270681";is.last "FALSE";is.first "FALSE";is.singleExon "FALSE"
chr7	transdecoder	exon	133475328	133475473	.	+	.	transcript_id "DNTX_00226303";transcript_type "protein_coding";transcript_biotype "protein_coding";exon_number "4";gene_id "XLOC_027257";gene_name "EXOC4";class_code "j";oId "Cells-Transformedfibroblasts_00270681";is.last "FALSE";is.first "FALSE";is.singleExon "FALSE"
chr7	transdecoder	exon	133480050	133480138	.	+	.	transcript_id "DNTX_00226303";transcript_type "protein_coding";transcript_biotype "protein_coding";exon_number "5";gene_id "XLOC_027257";gene_name "EXOC4";class_code "j";oId "Cells-Transformedfibroblasts_00270681";is.last "FALSE";is.first "FALSE";is.singleExon "FALSE"
chr7	transdecoder	exon	133630045	133630141	.	+	.	transcript_id "DNTX_00226303";transcript_type "protein_coding";transcript_biotype "protein_coding";exon_number "6";gene_id "XLOC_027257";gene_name "EXOC4";class_code "j";oId "Cells-Transformedfibroblasts_00270681";is.last "FALSE";is.first "FALSE";is.singleExon "FALSE"
chr7	transdecoder	exon	133817325	133817544	.	+	.	transcript_id "DNTX_00226303";transcript_type "protein_coding";transcript_biotype "protein_coding";exon_number "7";gene_id "XLOC_027257";gene_name "EXOC4";class_code "j";oId "Cells-Transformedfibroblasts_00270681";is.last "FALSE";is.first "FALSE";is.singleExon "FALSE"
chr7	transdecoder	exon	133895599	133895735	.	+	.	transcript_id "DNTX_00226303";transcript_type "protein_coding";transcript_biotype "protein_coding";exon_number "8";gene_id "XLOC_027257";gene_name "EXOC4";class_code "j";oId "Cells-Transformedfibroblasts_00270681";is.last "FALSE";is.first "FALSE";is.singleExon "FALSE"
chr7	transdecoder	exon	133917583	133917738	.	+	.	transcript_id "DNTX_00226303";transcript_type "protein_coding";transcript_biotype "protein_coding";exon_number "9";gene_id "XLOC_027257";gene_name "EXOC4";class_code "j";oId "Cells-Transformedfibroblasts_00270681";is.last "FALSE";is.first "FALSE";is.singleExon "FALSE"
chr7	transdecoder	exon	133937891	133938069	.	+	.	transcript_id "DNTX_00226303";transcript_type "protein_coding";transcript_biotype "protein_coding";exon_number "10";gene_id "XLOC_027257";gene_name "EXOC4";class_code "j";oId "Cells-Transformedfibroblasts_00270681";is.last "FALSE";is.first "FALSE";is.singleExon "FALSE"
chr7	transdecoder	exon	133997492	133997633	.	+	.	transcript_id "DNTX_00226303";transcript_type "protein_coding";transcript_biotype "protein_coding";exon_number "11";gene_id "XLOC_027257";gene_name "EXOC4";class_code "j";oId "Cells-Transformedfibroblasts_00270681";is.last "FALSE";is.first "FALSE";is.singleExon "FALSE"
chr7	transdecoder	exon	134004912	134005090	.	+	.	transcript_id "DNTX_00226303";transcript_type "protein_coding";transcript_biotype "protein_coding";exon_number "12";gene_id "XLOC_027257";gene_name "EXOC4";class_code "j";oId "Cells-Transformedfibroblasts_00270681";is.last "FALSE";is.first "FALSE";is.singleExon "FALSE"
chr7	transdecoder	exon	134007676	134007835	.	+	.	transcript_id "DNTX_00226303";transcript_type "protein_coding";transcript_biotype "protein_coding";exon_number "13";gene_id "XLOC_027257";gene_name "EXOC4";class_code "j";oId "Cells-Transformedfibroblasts_00270681";is.last "FALSE";is.first "FALSE";is.singleExon "FALSE"
chr7	transdecoder	exon	134064291	134065759	.	+	.	transcript_id "DNTX_00226303";transcript_type "protein_coding";transcript_biotype "protein_coding";exon_number "14";gene_id "XLOC_027257";gene_name "EXOC4";class_code "j";oId "Cells-Transformedfibroblasts_00270681";is.last "TRUE";is.first "FALSE";is.singleExon "FALSE"
chr7	transdecoder	five_prime_UTR	133354905	133355818	.	+	.	transcript_id "DNTX_00226303";transcript_type "protein_coding";transcript_biotype "protein_coding";gene_id "XLOC_027257";gene_name "EXOC4";class_code "j";oId "Cells-Transformedfibroblasts_00270681";is.last "FALSE";novel_exon_id "nvl_exon183495";novel_exon_type "novel_TSS";is.first "TRUE";is.singleExon "FALSE"
chr7	transdecoder	five_prime_UTR	133356330	133356400	.	+	.	transcript_id "DNTX_00226303";transcript_type "protein_coding";transcript_biotype "protein_coding";gene_id "XLOC_027257";gene_name "EXOC4";class_code "j";oId "Cells-Transformedfibroblasts_00270681";is.last "FALSE";is.first "FALSE";is.singleExon "FALSE"
chr7	transdecoder	start_codon	133356401	133356403	.	+	0	transcript_id "DNTX_00226303";transcript_type "protein_coding";transcript_biotype "protein_coding";gene_id "XLOC_027257";gene_name "EXOC4";class_code "j";oId "Cells-Transformedfibroblasts_00270681";is.last "FALSE";is.first "FALSE";is.singleExon "FALSE"
chr7	transdecoder	CDS	133356401	133356573	.	+	0	transcript_id "DNTX_00226303";transcript_type "protein_coding";transcript_biotype "protein_coding";gene_id "XLOC_027257";gene_name "EXOC4";class_code "j";oId "Cells-Transformedfibroblasts_00270681";is.last "FALSE";is.first "FALSE";is.singleExon "FALSE"
chr7	transdecoder	CDS	133374828	133375002	.	+	1	transcript_id "DNTX_00226303";transcript_type "protein_coding";transcript_biotype "protein_coding";gene_id "XLOC_027257";gene_name "EXOC4";class_code "j";oId "Cells-Transformedfibroblasts_00270681";is.last "FALSE";is.first "FALSE";is.singleExon "FALSE"
chr7	transdecoder	CDS	133475328	133475473	.	+	0	transcript_id "DNTX_00226303";transcript_type "protein_coding";transcript_biotype "protein_coding";gene_id "XLOC_027257";gene_name "EXOC4";class_code "j";oId "Cells-Transformedfibroblasts_00270681";is.last "FALSE";is.first "FALSE";is.singleExon "FALSE"
chr7	transdecoder	CDS	133480050	133480138	.	+	1	transcript_id "DNTX_00226303";transcript_type "protein_coding";transcript_biotype "protein_coding";gene_id "XLOC_027257";gene_name "EXOC4";class_code "j";oId "Cells-Transformedfibroblasts_00270681";is.last "FALSE";is.first "FALSE";is.singleExon "FALSE"
chr7	transdecoder	CDS	133630045	133630141	.	+	2	transcript_id "DNTX_00226303";transcript_type "protein_coding";transcript_biotype "protein_coding";gene_id "XLOC_027257";gene_name "EXOC4";class_code "j";oId "Cells-Transformedfibroblasts_00270681";is.last "FALSE";is.first "FALSE";is.singleExon "FALSE"
chr7	transdecoder	CDS	133817325	133817544	.	+	1	transcript_id "DNTX_00226303";transcript_type "protein_coding";transcript_biotype "protein_coding";gene_id "XLOC_027257";gene_name "EXOC4";class_code "j";oId "Cells-Transformedfibroblasts_00270681";is.last "FALSE";is.first "FALSE";is.singleExon "FALSE"
chr7	transdecoder	CDS	133895599	133895735	.	+	0	transcript_id "DNTX_00226303";transcript_type "protein_coding";transcript_biotype "protein_coding";gene_id "XLOC_027257";gene_name "EXOC4";class_code "j";oId "Cells-Transformedfibroblasts_00270681";is.last "FALSE";is.first "FALSE";is.singleExon "FALSE"
chr7	transdecoder	CDS	133917583	133917738	.	+	1	transcript_id "DNTX_00226303";transcript_type "protein_coding";transcript_biotype "protein_coding";gene_id "XLOC_027257";gene_name "EXOC4";class_code "j";oId "Cells-Transformedfibroblasts_00270681";is.last "FALSE";is.first "FALSE";is.singleExon "FALSE"
chr7	transdecoder	CDS	133937891	133938069	.	+	1	transcript_id "DNTX_00226303";transcript_type "protein_coding";transcript_biotype "protein_coding";gene_id "XLOC_027257";gene_name "EXOC4";class_code "j";oId "Cells-Transformedfibroblasts_00270681";is.last "FALSE";is.first "FALSE";is.singleExon "FALSE"
chr7	transdecoder	CDS	133997492	133997633	.	+	2	transcript_id "DNTX_00226303";transcript_type "protein_coding";transcript_biotype "protein_coding";gene_id "XLOC_027257";gene_name "EXOC4";class_code "j";oId "Cells-Transformedfibroblasts_00270681";is.last "FALSE";is.first "FALSE";is.singleExon "FALSE"
chr7	transdecoder	CDS	134004912	134005090	.	+	1	transcript_id "DNTX_00226303";transcript_type "protein_coding";transcript_biotype "protein_coding";gene_id "XLOC_027257";gene_name "EXOC4";class_code "j";oId "Cells-Transformedfibroblasts_00270681";is.last "FALSE";is.first "FALSE";is.singleExon "FALSE"
chr7	transdecoder	CDS	134007676	134007835	.	+	2	transcript_id "DNTX_00226303";transcript_type "protein_coding";transcript_biotype "protein_coding";gene_id "XLOC_027257";gene_name "EXOC4";class_code "j";oId "Cells-Transformedfibroblasts_00270681";is.last "FALSE";is.first "FALSE";is.singleExon "FALSE"
chr7	transdecoder	CDS	134064291	134064525	.	+	1	transcript_id "DNTX_00226303";transcript_type "protein_coding";transcript_biotype "protein_coding";gene_id "XLOC_027257";gene_name "EXOC4";class_code "j";oId "Cells-Transformedfibroblasts_00270681";is.last "FALSE";is.first "FALSE";is.singleExon "FALSE"
chr7	transdecoder	stop_codon	134064526	134064528	.	+	0	transcript_id "DNTX_00226303";transcript_type "protein_coding";transcript_biotype "protein_coding";gene_id "XLOC_027257";gene_name "EXOC4";class_code "j";oId "Cells-Transformedfibroblasts_00270681";is.last "FALSE";is.first "FALSE";is.singleExon "FALSE"
chr7	transdecoder	three_prime_UTR	134064529	134065759	.	+	.	transcript_id "DNTX_00226303";transcript_type "protein_coding";transcript_biotype "protein_coding";gene_id "XLOC_027257";gene_name "EXOC4";class_code "j";oId "Cells-Transformedfibroblasts_00270681";is.last "FALSE";is.first "FALSE";is.singleExon "FALSE"
chr7	StringTie	transcript	133997513	134065766	.	+	.	transcript_id "DNTX_00218750";transcript_type "noncoding";transcript_biotype "noncoding";gene_id "XLOC_027257";gene_name "EXOC4";class_code "c";oId "Retina_Adult.Tissue_01236977";is.last "FALSE";is.first "FALSE";is.singleExon "FALSE"
chr7	StringTie	exon	133997513	133997633	.	+	.	transcript_id "DNTX_00218750";transcript_type "noncoding";transcript_biotype "noncoding";exon_number "1";gene_id "XLOC_027257";gene_name "EXOC4";class_code "c";oId "Retina_Adult.Tissue_01236977";is.last "FALSE";novel_exon_id "nvl_exon183496";novel_exon_type "novel_TSS";is.first "TRUE";is.singleExon "FALSE"
chr7	StringTie	exon	134004912	134005090	.	+	.	transcript_id "DNTX_00218750";transcript_type "noncoding";transcript_biotype "noncoding";exon_number "2";gene_id "XLOC_027257";gene_name "EXOC4";class_code "c";oId "Retina_Adult.Tissue_01236977";is.last "FALSE";is.first "FALSE";is.singleExon "FALSE"
chr7	StringTie	exon	134007676	134007835	.	+	.	transcript_id "DNTX_00218750";transcript_type "noncoding";transcript_biotype "noncoding";exon_number "3";gene_id "XLOC_027257";gene_name "EXOC4";class_code "c";oId "Retina_Adult.Tissue_01236977";is.last "FALSE";is.first "FALSE";is.singleExon "FALSE"
chr7	StringTie	exon	134064291	134065766	.	+	.	transcript_id "DNTX_00218750";transcript_type "noncoding";transcript_biotype "noncoding";exon_number "4";gene_id "XLOC_027257";gene_name "EXOC4";class_code "c";oId "Retina_Adult.Tissue_01236977";is.last "TRUE";novel_exon_id "nvl_exon183497";novel_exon_type "novel_TES";is.first "FALSE";is.singleExon "FALSE"
chr7	StringTie	transcript	134004916	134065761	.	+	.	transcript_id "DNTX_00218751";transcript_type "noncoding";transcript_biotype "noncoding";gene_id "XLOC_027257";gene_name "EXOC4";class_code "c";oId "Retina_Adult.Tissue_01230943";is.last "FALSE";is.first "FALSE";is.singleExon "FALSE"
chr7	StringTie	exon	134004916	134005090	.	+	.	transcript_id "DNTX_00218751";transcript_type "noncoding";transcript_biotype "noncoding";exon_number "1";gene_id "XLOC_027257";gene_name "EXOC4";class_code "c";oId "Retina_Adult.Tissue_01230943";is.last "FALSE";novel_exon_id "nvl_exon183498";novel_exon_type "novel_TSS";is.first "TRUE";is.singleExon "FALSE"
chr7	StringTie	exon	134007676	134007835	.	+	.	transcript_id "DNTX_00218751";transcript_type "noncoding";transcript_biotype "noncoding";exon_number "2";gene_id "XLOC_027257";gene_name "EXOC4";class_code "c";oId "Retina_Adult.Tissue_01230943";is.last "FALSE";is.first "FALSE";is.singleExon "FALSE"
chr7	StringTie	exon	134064291	134065761	.	+	.	transcript_id "DNTX_00218751";transcript_type "noncoding";transcript_biotype "noncoding";exon_number "3";gene_id "XLOC_027257";gene_name "EXOC4";class_code "c";oId "Retina_Adult.Tissue_01230943";is.last "TRUE";is.first "FALSE";is.singleExon "FALSE"
chr7	StringTie	transcript	134007701	134065757	.	+	.	transcript_id "DNTX_00218752";transcript_type "noncoding";transcript_biotype "noncoding";gene_id "XLOC_027257";gene_name "EXOC4";class_code "c";oId "Retina_Adult.Tissue_01238858";is.last "FALSE";is.first "FALSE";is.singleExon "FALSE"
chr7	StringTie	exon	134007701	134007835	.	+	.	transcript_id "DNTX_00218752";transcript_type "noncoding";transcript_biotype "noncoding";exon_number "1";gene_id "XLOC_027257";gene_name "EXOC4";class_code "c";oId "Retina_Adult.Tissue_01238858";is.last "FALSE";novel_exon_id "nvl_exon183499";novel_exon_type "novel_TSS";is.first "TRUE";is.singleExon "FALSE"
chr7	StringTie	exon	134064291	134065757	.	+	.	transcript_id "DNTX_00218752";transcript_type "noncoding";transcript_biotype "noncoding";exon_number "2";gene_id "XLOC_027257";gene_name "EXOC4";class_code "c";oId "Retina_Adult.Tissue_01238858";is.last "TRUE";novel_exon_id "nvl_exon183494";novel_exon_type "novel_TES";is.first "FALSE";is.singleExon "FALSE"
chr7	StringTie	transcript	134064902	134065759	.	+	.	transcript_id "DNTX_00218753";transcript_type "noncoding";transcript_biotype "noncoding";gene_id "XLOC_027257";gene_name "EXOC4";class_code "c";oId "Retina_Adult.Tissue_01232861";is.last "TRUE";is.first "TRUE";is.singleExon "TRUE"
chr7	StringTie	exon	134064902	134065759	.	+	.	transcript_id "DNTX_00218753";transcript_type "noncoding";transcript_biotype "noncoding";exon_number "1";gene_id "XLOC_027257";gene_name "EXOC4";class_code "c";oId "Retina_Adult.Tissue_01232861";is.last "TRUE";is.first "TRUE";is.singleExon "TRUE"
chr7	StringTie	transcript	134065418	134065757	.	+	.	transcript_id "DNTX_00223357";transcript_type "noncoding";transcript_biotype "noncoding";gene_id "XLOC_027257";gene_name "EXOC4";class_code "c";oId "Cornea_Adult.Tissue_00695663";is.last "TRUE";is.first "TRUE";is.singleExon "TRUE"
chr7	StringTie	exon	134065418	134065757	.	+	.	transcript_id "DNTX_00223357";transcript_type "noncoding";transcript_biotype "noncoding";exon_number "1";gene_id "XLOC_027257";gene_name "EXOC4";class_code "c";oId "Cornea_Adult.Tissue_00695663";is.last "TRUE";is.first "TRUE";is.singleExon "TRUE"
chr7	StringTie	gene	133727368	133727734	.	-	.	gene_id "XLOC_027989";gene_name "AC007790.3";is.last "FALSE";is.first "FALSE";is.singleExon "FALSE"
chr7	StringTie	transcript	133727368	133727734	.	-	.	transcript_id "DNTX_00223662";transcript_type "noncoding";transcript_biotype "noncoding";gene_id "XLOC_027989";gene_name "AC007790.3";class_code "=";oId "Cornea_Adult.Tissue_00693442";is.last "TRUE";is.first "TRUE";is.singleExon "TRUE"
chr7	StringTie	exon	133727368	133727734	.	-	.	transcript_id "DNTX_00223662";transcript_type "noncoding";transcript_biotype "noncoding";exon_number "1";gene_id "XLOC_027989";gene_name "AC007790.3";class_code "=";oId "Cornea_Adult.Tissue_00693442";is.last "TRUE";is.first "TRUE";is.singleExon "TRUE"
chr7	transdecoder	gene	134113137	134114863	.	-	.	gene_id "XLOC_027258";gene_name "DNTX_00225405";is.last "FALSE";is.first "FALSE";is.singleExon "FALSE"
chr7	transdecoder	transcript	134113137	134114863	.	-	.	transcript_id "DNTX_00225405";transcript_type "protein_coding";transcript_biotype "protein_coding";gene_id "XLOC_027258";gene_name "DNTX_00225405";class_code "u";oId "Pituitary_00403946";is.last "TRUE";is.first "TRUE";is.singleExon "TRUE"
chr7	transdecoder	exon	134113137	134114863	.	-	.	transcript_id "DNTX_00225405";transcript_type "protein_coding";transcript_biotype "protein_coding";exon_number "1";gene_id "XLOC_027258";gene_name "DNTX_00225405";class_code "u";oId "Pituitary_00403946";is.last "TRUE";is.first "TRUE";is.singleExon "TRUE"
chr7	transdecoder	five_prime_UTR	134113518	134114863	.	-	.	transcript_id "DNTX_00225405";transcript_type "protein_coding";transcript_biotype "protein_coding";gene_id "XLOC_027258";gene_name "DNTX_00225405";class_code "u";oId "Pituitary_00403946";is.last "FALSE";is.first "FALSE";is.singleExon "TRUE"
chr7	transdecoder	start_codon	134113515	134113517	.	-	0	transcript_id "DNTX_00225405";transcript_type "protein_coding";transcript_biotype "protein_coding";gene_id "XLOC_027258";gene_name "DNTX_00225405";class_code "u";oId "Pituitary_00403946";is.last "FALSE";is.first "FALSE";is.singleExon "TRUE"
chr7	transdecoder	CDS	134113341	134113517	.	-	0	transcript_id "DNTX_00225405";transcript_type "protein_coding";transcript_biotype "protein_coding";gene_id "XLOC_027258";gene_name "DNTX_00225405";class_code "u";oId "Pituitary_00403946";is.last "FALSE";is.first "FALSE";is.singleExon "TRUE"
chr7	transdecoder	stop_codon	134113338	134113340	.	-	0	transcript_id "DNTX_00225405";transcript_type "protein_coding";transcript_biotype "protein_coding";gene_id "XLOC_027258";gene_name "DNTX_00225405";class_code "u";oId "Pituitary_00403946";is.last "FALSE";is.first "FALSE";is.singleExon "TRUE"
chr7	transdecoder	three_prime_UTR	134113137	134113337	.	-	.	transcript_id "DNTX_00225405";transcript_type "protein_coding";transcript_biotype "protein_coding";gene_id "XLOC_027258";gene_name "DNTX_00225405";class_code "u";oId "Pituitary_00403946";is.last "FALSE";is.first "FALSE";is.singleExon "TRUE"
chr7	transdecoder	gene	134289267	134317051	.	-	.	gene_id "XLOC_027990";gene_name "SLC35B4";is.last "FALSE";is.first "FALSE";is.singleExon "FALSE"
chr7	transdecoder	transcript	134289267	134295098	.	-	.	transcript_id "DNTX_00220768";transcript_type "protein_coding";transcript_biotype "protein_coding";gene_id "XLOC_027990";gene_name "SLC35B4";class_code "m";oId "Brain-AnteriorcingulatecortexBA24_00365100";is.last "TRUE";novel_exon_id "nvl_exon183500";novel_exon_type "novel_TSS";is.first "TRUE";is.singleExon "TRUE"
chr7	transdecoder	exon	134289267	134295098	.	-	.	transcript_id "DNTX_00220768";transcript_type "protein_coding";transcript_biotype "protein_coding";exon_number "1";gene_id "XLOC_027990";gene_name "SLC35B4";class_code "m";oId "Brain-AnteriorcingulatecortexBA24_00365100";is.last "TRUE";novel_exon_id "nvl_exon183500";novel_exon_type "novel_TSS";is.first "TRUE";is.singleExon "TRUE"
chr7	transdecoder	five_prime_UTR	134293729	134295098	.	-	.	transcript_id "DNTX_00220768";transcript_type "protein_coding";transcript_biotype "protein_coding";gene_id "XLOC_027990";gene_name "SLC35B4";class_code "m";oId "Brain-AnteriorcingulatecortexBA24_00365100";is.last "FALSE";is.first "FALSE";is.singleExon "TRUE"
chr7	transdecoder	start_codon	134293726	134293728	.	-	0	transcript_id "DNTX_00220768";transcript_type "protein_coding";transcript_biotype "protein_coding";gene_id "XLOC_027990";gene_name "SLC35B4";class_code "m";oId "Brain-AnteriorcingulatecortexBA24_00365100";is.last "FALSE";is.first "FALSE";is.singleExon "TRUE"
chr7	transdecoder	CDS	134293549	134293728	.	-	0	transcript_id "DNTX_00220768";transcript_type "protein_coding";transcript_biotype "protein_coding";gene_id "XLOC_027990";gene_name "SLC35B4";class_code "m";oId "Brain-AnteriorcingulatecortexBA24_00365100";is.last "FALSE";is.first "FALSE";is.singleExon "TRUE"
chr7	transdecoder	stop_codon	134293546	134293548	.	-	0	transcript_id "DNTX_00220768";transcript_type "protein_coding";transcript_biotype "protein_coding";gene_id "XLOC_027990";gene_name "SLC35B4";class_code "m";oId "Brain-AnteriorcingulatecortexBA24_00365100";is.last "FALSE";is.first "FALSE";is.singleExon "TRUE"
chr7	transdecoder	three_prime_UTR	134289267	134293545	.	-	.	transcript_id "DNTX_00220768";transcript_type "protein_coding";transcript_biotype "protein_coding";gene_id "XLOC_027990";gene_name "SLC35B4";class_code "m";oId "Brain-AnteriorcingulatecortexBA24_00365100";is.last "FALSE";is.first "FALSE";is.singleExon "TRUE"
chr7	StringTie	transcript	134289276	134309510	.	-	.	transcript_id "DNTX_00220769";transcript_type "noncoding";transcript_biotype "noncoding";gene_id "XLOC_027990";gene_name "SLC35B4";class_code "j";oId "Brain-AnteriorcingulatecortexBA24_00365957";is.last "FALSE";is.first "FALSE";is.singleExon "FALSE"
chr7	StringTie	exon	134289276	134295079	.	-	.	transcript_id "DNTX_00220769";transcript_type "noncoding";transcript_biotype "noncoding";exon_number "9";gene_id "XLOC_027990";gene_name "SLC35B4";class_code "j";oId "Brain-AnteriorcingulatecortexBA24_00365957";is.last "TRUE";novel_exon_id "nvl_exon183501";novel_exon_type "A5SS";is.first "FALSE";is.singleExon "FALSE"
chr7	StringTie	exon	134296391	134296466	.	-	.	transcript_id "DNTX_00220769";transcript_type "noncoding";transcript_biotype "noncoding";exon_number "8";gene_id "XLOC_027990";gene_name "SLC35B4";class_code "j";oId "Brain-AnteriorcingulatecortexBA24_00365957";is.last "FALSE";is.first "FALSE";is.singleExon "FALSE"
chr7	StringTie	exon	134299523	134299598	.	-	.	transcript_id "DNTX_00220769";transcript_type "noncoding";transcript_biotype "noncoding";exon_number "7";gene_id "XLOC_027990";gene_name "SLC35B4";class_code "j";oId "Brain-AnteriorcingulatecortexBA24_00365957";is.last "FALSE";is.first "FALSE";is.singleExon "FALSE"
chr7	StringTie	exon	134300152	134300261	.	-	.	transcript_id "DNTX_00220769";transcript_type "noncoding";transcript_biotype "noncoding";exon_number "6";gene_id "XLOC_027990";gene_name "SLC35B4";class_code "j";oId "Brain-AnteriorcingulatecortexBA24_00365957";is.last "FALSE";is.first "FALSE";is.singleExon "FALSE"
chr7	StringTie	exon	134301761	134301821	.	-	.	transcript_id "DNTX_00220769";transcript_type "noncoding";transcript_biotype "noncoding";exon_number "5";gene_id "XLOC_027990";gene_name "SLC35B4";class_code "j";oId "Brain-AnteriorcingulatecortexBA24_00365957";is.last "FALSE";is.first "FALSE";is.singleExon "FALSE"
chr7	StringTie	exon	134302029	134302110	.	-	.	transcript_id "DNTX_00220769";transcript_type "noncoding";transcript_biotype "noncoding";exon_number "4";gene_id "XLOC_027990";gene_name "SLC35B4";class_code "j";oId "Brain-AnteriorcingulatecortexBA24_00365957";is.last "FALSE";is.first "FALSE";is.singleExon "FALSE"
chr7	StringTie	exon	134304805	134304854	.	-	.	transcript_id "DNTX_00220769";transcript_type "noncoding";transcript_biotype "noncoding";exon_number "3";gene_id "XLOC_027990";gene_name "SLC35B4";class_code "j";oId "Brain-AnteriorcingulatecortexBA24_00365957";is.last "FALSE";is.first "FALSE";is.singleExon "FALSE"
chr7	StringTie	exon	134306672	134306774	.	-	.	transcript_id "DNTX_00220769";transcript_type "noncoding";transcript_biotype "noncoding";exon_number "2";gene_id "XLOC_027990";gene_name "SLC35B4";class_code "j";oId "Brain-AnteriorcingulatecortexBA24_00365957";is.last "FALSE";is.first "FALSE";is.singleExon "FALSE"
chr7	StringTie	exon	134309366	134309510	.	-	.	transcript_id "DNTX_00220769";transcript_type "noncoding";transcript_biotype "noncoding";exon_number "1";gene_id "XLOC_027990";gene_name "SLC35B4";class_code "j";oId "Brain-AnteriorcingulatecortexBA24_00365957";is.last "FALSE";novel_exon_id "nvl_exon183502";novel_exon_type "A3SS";is.first "TRUE";is.singleExon "FALSE"
chr7	transdecoder	transcript	134289332	134317051	.	-	.	transcript_id "DNTX_00217790";transcript_type "protein_coding";transcript_biotype "protein_coding";gene_id "XLOC_027990";gene_name "SLC35B4";class_code "=";oId "RPE_Fetal.Tissue_00616324";is.last "FALSE";is.first "FALSE";is.singleExon "FALSE"
chr7	transdecoder	exon	134289332	134295079	.	-	.	transcript_id "DNTX_00217790";transcript_type "protein_coding";transcript_biotype "protein_coding";exon_number "10";gene_id "XLOC_027990";gene_name "SLC35B4";class_code "=";oId "RPE_Fetal.Tissue_00616324";is.last "TRUE";is.first "FALSE";is.singleExon "FALSE"
chr7	transdecoder	exon	134296391	134296466	.	-	.	transcript_id "DNTX_00217790";transcript_type "protein_coding";transcript_biotype "protein_coding";exon_number "9";gene_id "XLOC_027990";gene_name "SLC35B4";class_code "=";oId "RPE_Fetal.Tissue_00616324";is.last "FALSE";is.first "FALSE";is.singleExon "FALSE"
chr7	transdecoder	exon	134299523	134299598	.	-	.	transcript_id "DNTX_00217790";transcript_type "protein_coding";transcript_biotype "protein_coding";exon_number "8";gene_id "XLOC_027990";gene_name "SLC35B4";class_code "=";oId "RPE_Fetal.Tissue_00616324";is.last "FALSE";is.first "FALSE";is.singleExon "FALSE"
chr7	transdecoder	exon	134300152	134300261	.	-	.	transcript_id "DNTX_00217790";transcript_type "protein_coding";transcript_biotype "protein_coding";exon_number "7";gene_id "XLOC_027990";gene_name "SLC35B4";class_code "=";oId "RPE_Fetal.Tissue_00616324";is.last "FALSE";is.first "FALSE";is.singleExon "FALSE"
chr7	transdecoder	exon	134301761	134301821	.	-	.	transcript_id "DNTX_00217790";transcript_type "protein_coding";transcript_biotype "protein_coding";exon_number "6";gene_id "XLOC_027990";gene_name "SLC35B4";class_code "=";oId "RPE_Fetal.Tissue_00616324";is.last "FALSE";is.first "FALSE";is.singleExon "FALSE"
chr7	transdecoder	exon	134302029	134302110	.	-	.	transcript_id "DNTX_00217790";transcript_type "protein_coding";transcript_biotype "protein_coding";exon_number "5";gene_id "XLOC_027990";gene_name "SLC35B4";class_code "=";oId "RPE_Fetal.Tissue_00616324";is.last "FALSE";is.first "FALSE";is.singleExon "FALSE"
chr7	transdecoder	exon	134304805	134304854	.	-	.	transcript_id "DNTX_00217790";transcript_type "protein_coding";transcript_biotype "protein_coding";exon_number "4";gene_id "XLOC_027990";gene_name "SLC35B4";class_code "=";oId "RPE_Fetal.Tissue_00616324";is.last "FALSE";is.first "FALSE";is.singleExon "FALSE"
chr7	transdecoder	exon	134306672	134306774	.	-	.	transcript_id "DNTX_00217790";transcript_type "protein_coding";transcript_biotype "protein_coding";exon_number "3";gene_id "XLOC_027990";gene_name "SLC35B4";class_code "=";oId "RPE_Fetal.Tissue_00616324";is.last "FALSE";is.first "FALSE";is.singleExon "FALSE"
chr7	transdecoder	exon	134309366	134309479	.	-	.	transcript_id "DNTX_00217790";transcript_type "protein_coding";transcript_biotype "protein_coding";exon_number "2";gene_id "XLOC_027990";gene_name "SLC35B4";class_code "=";oId "RPE_Fetal.Tissue_00616324";is.last "FALSE";is.first "FALSE";is.singleExon "FALSE"
chr7	transdecoder	exon	134316675	134317051	.	-	.	transcript_id "DNTX_00217790";transcript_type "protein_coding";transcript_biotype "protein_coding";exon_number "1";gene_id "XLOC_027990";gene_name "SLC35B4";class_code "=";oId "RPE_Fetal.Tissue_00616324";is.last "FALSE";is.first "TRUE";is.singleExon "FALSE"
chr7	transdecoder	five_prime_UTR	134316752	134317051	.	-	.	transcript_id "DNTX_00217790";transcript_type "protein_coding";transcript_biotype "protein_coding";gene_id "XLOC_027990";gene_name "SLC35B4";class_code "=";oId "RPE_Fetal.Tissue_00616324";is.last "FALSE";is.first "FALSE";is.singleExon "FALSE"
chr7	transdecoder	start_codon	134316749	134316751	.	-	1	transcript_id "DNTX_00217790";transcript_type "protein_coding";transcript_biotype "protein_coding";gene_id "XLOC_027990";gene_name "SLC35B4";class_code "=";oId "RPE_Fetal.Tissue_00616324";is.last "FALSE";is.first "FALSE";is.singleExon "FALSE"
chr7	transdecoder	CDS	134294836	134295079	.	-	1	transcript_id "DNTX_00217790";transcript_type "protein_coding";transcript_biotype "protein_coding";gene_id "XLOC_027990";gene_name "SLC35B4";class_code "=";oId "RPE_Fetal.Tissue_00616324";is.last "FALSE";is.first "FALSE";is.singleExon "FALSE"
chr7	transdecoder	CDS	134296391	134296466	.	-	2	transcript_id "DNTX_00217790";transcript_type "protein_coding";transcript_biotype "protein_coding";gene_id "XLOC_027990";gene_name "SLC35B4";class_code "=";oId "RPE_Fetal.Tissue_00616324";is.last "FALSE";is.first "FALSE";is.singleExon "FALSE"
chr7	transdecoder	CDS	134299523	134299598	.	-	0	transcript_id "DNTX_00217790";transcript_type "protein_coding";transcript_biotype "protein_coding";gene_id "XLOC_027990";gene_name "SLC35B4";class_code "=";oId "RPE_Fetal.Tissue_00616324";is.last "FALSE";is.first "FALSE";is.singleExon "FALSE"
chr7	transdecoder	CDS	134300152	134300261	.	-	2	transcript_id "DNTX_00217790";transcript_type "protein_coding";transcript_biotype "protein_coding";gene_id "XLOC_027990";gene_name "SLC35B4";class_code "=";oId "RPE_Fetal.Tissue_00616324";is.last "FALSE";is.first "FALSE";is.singleExon "FALSE"
chr7	transdecoder	CDS	134301761	134301821	.	-	0	transcript_id "DNTX_00217790";transcript_type "protein_coding";transcript_biotype "protein_coding";gene_id "XLOC_027990";gene_name "SLC35B4";class_code "=";oId "RPE_Fetal.Tissue_00616324";is.last "FALSE";is.first "FALSE";is.singleExon "FALSE"
chr7	transdecoder	CDS	134302029	134302110	.	-	1	transcript_id "DNTX_00217790";transcript_type "protein_coding";transcript_biotype "protein_coding";gene_id "XLOC_027990";gene_name "SLC35B4";class_code "=";oId "RPE_Fetal.Tissue_00616324";is.last "FALSE";is.first "FALSE";is.singleExon "FALSE"
chr7	transdecoder	CDS	134304805	134304854	.	-	0	transcript_id "DNTX_00217790";transcript_type "protein_coding";transcript_biotype "protein_coding";gene_id "XLOC_027990";gene_name "SLC35B4";class_code "=";oId "RPE_Fetal.Tissue_00616324";is.last "FALSE";is.first "FALSE";is.singleExon "FALSE"
chr7	transdecoder	CDS	134306672	134306774	.	-	1	transcript_id "DNTX_00217790";transcript_type "protein_coding";transcript_biotype "protein_coding";gene_id "XLOC_027990";gene_name "SLC35B4";class_code "=";oId "RPE_Fetal.Tissue_00616324";is.last "FALSE";is.first "FALSE";is.singleExon "FALSE"
chr7	transdecoder	CDS	134309366	134309479	.	-	1	transcript_id "DNTX_00217790";transcript_type "protein_coding";transcript_biotype "protein_coding";gene_id "XLOC_027990";gene_name "SLC35B4";class_code "=";oId "RPE_Fetal.Tissue_00616324";is.last "FALSE";is.first "FALSE";is.singleExon "FALSE"
chr7	transdecoder	CDS	134316675	134316751	.	-	0	transcript_id "DNTX_00217790";transcript_type "protein_coding";transcript_biotype "protein_coding";gene_id "XLOC_027990";gene_name "SLC35B4";class_code "=";oId "RPE_Fetal.Tissue_00616324";is.last "FALSE";is.first "FALSE";is.singleExon "FALSE"
chr7	transdecoder	stop_codon	134294833	134294835	.	-	1	transcript_id "DNTX_00217790";transcript_type "protein_coding";transcript_biotype "protein_coding";gene_id "XLOC_027990";gene_name "SLC35B4";class_code "=";oId "RPE_Fetal.Tissue_00616324";is.last "FALSE";is.first "FALSE";is.singleExon "FALSE"
chr7	transdecoder	three_prime_UTR	134289332	134294832	.	-	.	transcript_id "DNTX_00217790";transcript_type "protein_coding";transcript_biotype "protein_coding";gene_id "XLOC_027990";gene_name "SLC35B4";class_code "=";oId "RPE_Fetal.Tissue_00616324";is.last "FALSE";is.first "FALSE";is.singleExon "FALSE"
chr7	StringTie	transcript	134289364	134306791	.	-	.	transcript_id "DNTX_00224489";transcript_type "noncoding";transcript_biotype "noncoding";gene_id "XLOC_027990";gene_name "SLC35B4";class_code "j";oId "Cornea_Fetal.Tissue_00139581";is.last "FALSE";is.first "FALSE";is.singleExon "FALSE"
chr7	StringTie	exon	134289364	134295079	.	-	.	transcript_id "DNTX_00224489";transcript_type "noncoding";transcript_biotype "noncoding";exon_number "8";gene_id "XLOC_027990";gene_name "SLC35B4";class_code "j";oId "Cornea_Fetal.Tissue_00139581";is.last "TRUE";novel_exon_id "nvl_exon183503";novel_exon_type "A5SS";is.first "FALSE";is.singleExon "FALSE"
chr7	StringTie	exon	134296391	134296466	.	-	.	transcript_id "DNTX_00224489";transcript_type "noncoding";transcript_biotype "noncoding";exon_number "7";gene_id "XLOC_027990";gene_name "SLC35B4";class_code "j";oId "Cornea_Fetal.Tissue_00139581";is.last "FALSE";is.first "FALSE";is.singleExon "FALSE"
chr7	StringTie	exon	134299523	134299598	.	-	.	transcript_id "DNTX_00224489";transcript_type "noncoding";transcript_biotype "noncoding";exon_number "6";gene_id "XLOC_027990";gene_name "SLC35B4";class_code "j";oId "Cornea_Fetal.Tissue_00139581";is.last "FALSE";is.first "FALSE";is.singleExon "FALSE"
chr7	StringTie	exon	134300152	134300261	.	-	.	transcript_id "DNTX_00224489";transcript_type "noncoding";transcript_biotype "noncoding";exon_number "5";gene_id "XLOC_027990";gene_name "SLC35B4";class_code "j";oId "Cornea_Fetal.Tissue_00139581";is.last "FALSE";is.first "FALSE";is.singleExon "FALSE"
chr7	StringTie	exon	134301761	134301821	.	-	.	transcript_id "DNTX_00224489";transcript_type "noncoding";transcript_biotype "noncoding";exon_number "4";gene_id "XLOC_027990";gene_name "SLC35B4";class_code "j";oId "Cornea_Fetal.Tissue_00139581";is.last "FALSE";is.first "FALSE";is.singleExon "FALSE"
chr7	StringTie	exon	134302029	134302110	.	-	.	transcript_id "DNTX_00224489";transcript_type "noncoding";transcript_biotype "noncoding";exon_number "3";gene_id "XLOC_027990";gene_name "SLC35B4";class_code "j";oId "Cornea_Fetal.Tissue_00139581";is.last "FALSE";is.first "FALSE";is.singleExon "FALSE"
chr7	StringTie	exon	134304805	134304854	.	-	.	transcript_id "DNTX_00224489";transcript_type "noncoding";transcript_biotype "noncoding";exon_number "2";gene_id "XLOC_027990";gene_name "SLC35B4";class_code "j";oId "Cornea_Fetal.Tissue_00139581";is.last "FALSE";is.first "FALSE";is.singleExon "FALSE"
chr7	StringTie	exon	134306672	134306791	.	-	.	transcript_id "DNTX_00224489";transcript_type "noncoding";transcript_biotype "noncoding";exon_number "1";gene_id "XLOC_027990";gene_name "SLC35B4";class_code "j";oId "Cornea_Fetal.Tissue_00139581";is.last "FALSE";novel_exon_id "nvl_exon183504";novel_exon_type "A3SS";is.first "TRUE";is.singleExon "FALSE"
chr7	StringTie	gene	134418471	134432453	.	-	.	gene_id "XLOC_027991";gene_name "RP11-38M8.1";is.last "FALSE";is.first "FALSE";is.singleExon "FALSE"
chr7	StringTie	transcript	134418471	134432453	.	-	.	transcript_id "DNTX_00219193";transcript_type "noncoding";transcript_biotype "noncoding";gene_id "XLOC_027991";gene_name "RP11-38M8.1";class_code "=";oId "Retina_Adult.Tissue_01181873";is.last "FALSE";is.first "FALSE";is.singleExon "FALSE"
chr7	StringTie	exon	134418471	134418974	.	-	.	transcript_id "DNTX_00219193";transcript_type "noncoding";transcript_biotype "noncoding";exon_number "2";gene_id "XLOC_027991";gene_name "RP11-38M8.1";class_code "=";oId "Retina_Adult.Tissue_01181873";is.last "TRUE";is.first "FALSE";is.singleExon "FALSE"
chr7	StringTie	exon	134432314	134432453	.	-	.	transcript_id "DNTX_00219193";transcript_type "noncoding";transcript_biotype "noncoding";exon_number "1";gene_id "XLOC_027991";gene_name "RP11-38M8.1";class_code "=";oId "Retina_Adult.Tissue_01181873";is.last "FALSE";is.first "TRUE";is.singleExon "FALSE"
chr7	transdecoder	gene	134441789	134459284	.	-	.	gene_id "XLOC_027992";gene_name "AKR1B1";is.last "FALSE";is.first "FALSE";is.singleExon "FALSE"
chr7	transdecoder	transcript	134441789	134459129	.	-	.	transcript_id "DNTX_00222176";transcript_type "protein_coding";transcript_biotype "protein_coding";gene_id "XLOC_027992";gene_name "AKR1B1";class_code "j";oId "Brain-Cerebellum_00384123";is.last "FALSE";is.first "FALSE";is.singleExon "FALSE"
chr7	transdecoder	exon	134441789	134442770	.	-	.	transcript_id "DNTX_00222176";transcript_type "protein_coding";transcript_biotype "protein_coding";exon_number "10";gene_id "XLOC_027992";gene_name "AKR1B1";class_code "j";oId "Brain-Cerebellum_00384123";is.last "TRUE";novel_exon_id "nvl_exon183505";novel_exon_type "A5SS";is.first "FALSE";is.singleExon "FALSE"
chr7	transdecoder	exon	134445238	134445320	.	-	.	transcript_id "DNTX_00222176";transcript_type "protein_coding";transcript_biotype "protein_coding";exon_number "9";gene_id "XLOC_027992";gene_name "AKR1B1";class_code "j";oId "Brain-Cerebellum_00384123";is.last "FALSE";is.first "FALSE";is.singleExon "FALSE"
chr7	transdecoder	exon	134447298	134447381	.	-	.	transcript_id "DNTX_00222176";transcript_type "protein_coding";transcript_biotype "protein_coding";exon_number "8";gene_id "XLOC_027992";gene_name "AKR1B1";class_code "j";oId "Brain-Cerebellum_00384123";is.last "FALSE";is.first "FALSE";is.singleExon "FALSE"
chr7	transdecoder	exon	134447980	134448061	.	-	.	transcript_id "DNTX_00222176";transcript_type "protein_coding";transcript_biotype "protein_coding";exon_number "7";gene_id "XLOC_027992";gene_name "AKR1B1";class_code "j";oId "Brain-Cerebellum_00384123";is.last "FALSE";is.first "FALSE";is.singleExon "FALSE"
chr7	transdecoder	exon	134448387	134448493	.	-	.	transcript_id "DNTX_00222176";transcript_type "protein_coding";transcript_biotype "protein_coding";exon_number "6";gene_id "XLOC_027992";gene_name "AKR1B1";class_code "j";oId "Brain-Cerebellum_00384123";is.last "FALSE";is.first "FALSE";is.singleExon "FALSE"
chr7	transdecoder	exon	134448997	134449135	.	-	.	transcript_id "DNTX_00222176";transcript_type "protein_coding";transcript_biotype "protein_coding";exon_number "5";gene_id "XLOC_027992";gene_name "AKR1B1";class_code "j";oId "Brain-Cerebellum_00384123";is.last "FALSE";is.first "FALSE";is.singleExon "FALSE"
chr7	transdecoder	exon	134449720	134449797	.	-	.	transcript_id "DNTX_00222176";transcript_type "protein_coding";transcript_biotype "protein_coding";exon_number "4";gene_id "XLOC_027992";gene_name "AKR1B1";class_code "j";oId "Brain-Cerebellum_00384123";is.last "FALSE";is.first "FALSE";is.singleExon "FALSE"
chr7	transdecoder	exon	134450786	134450902	.	-	.	transcript_id "DNTX_00222176";transcript_type "protein_coding";transcript_biotype "protein_coding";exon_number "3";gene_id "XLOC_027992";gene_name "AKR1B1";class_code "j";oId "Brain-Cerebellum_00384123";is.last "FALSE";is.first "FALSE";is.singleExon "FALSE"
chr7	transdecoder	exon	134451586	134451753	.	-	.	transcript_id "DNTX_00222176";transcript_type "protein_coding";transcript_biotype "protein_coding";exon_number "2";gene_id "XLOC_027992";gene_name "AKR1B1";class_code "j";oId "Brain-Cerebellum_00384123";is.last "FALSE";is.first "FALSE";is.singleExon "FALSE"
chr7	transdecoder	exon	134458997	134459129	.	-	.	transcript_id "DNTX_00222176";transcript_type "protein_coding";transcript_biotype "protein_coding";exon_number "1";gene_id "XLOC_027992";gene_name "AKR1B1";class_code "j";oId "Brain-Cerebellum_00384123";is.last "FALSE";is.first "TRUE";is.singleExon "FALSE"
chr7	transdecoder	five_prime_UTR	134449117	134449135	.	-	.	transcript_id "DNTX_00222176";transcript_type "protein_coding";transcript_biotype "protein_coding";gene_id "XLOC_027992";gene_name "AKR1B1";class_code "j";oId "Brain-Cerebellum_00384123";is.last "FALSE";is.first "FALSE";is.singleExon "FALSE"
chr7	transdecoder	five_prime_UTR	134449720	134449797	.	-	.	transcript_id "DNTX_00222176";transcript_type "protein_coding";transcript_biotype "protein_coding";gene_id "XLOC_027992";gene_name "AKR1B1";class_code "j";oId "Brain-Cerebellum_00384123";is.last "FALSE";is.first "FALSE";is.singleExon "FALSE"
chr7	transdecoder	five_prime_UTR	134450786	134450902	.	-	.	transcript_id "DNTX_00222176";transcript_type "protein_coding";transcript_biotype "protein_coding";gene_id "XLOC_027992";gene_name "AKR1B1";class_code "j";oId "Brain-Cerebellum_00384123";is.last "FALSE";is.first "FALSE";is.singleExon "FALSE"
chr7	transdecoder	five_prime_UTR	134451586	134451753	.	-	.	transcript_id "DNTX_00222176";transcript_type "protein_coding";transcript_biotype "protein_coding";gene_id "XLOC_027992";gene_name "AKR1B1";class_code "j";oId "Brain-Cerebellum_00384123";is.last "FALSE";is.first "FALSE";is.singleExon "FALSE"
chr7	transdecoder	five_prime_UTR	134458997	134459129	.	-	.	transcript_id "DNTX_00222176";transcript_type "protein_coding";transcript_biotype "protein_coding";gene_id "XLOC_027992";gene_name "AKR1B1";class_code "j";oId "Brain-Cerebellum_00384123";is.last "FALSE";is.first "TRUE";is.singleExon "FALSE"
chr7	transdecoder	start_codon	134449114	134449116	.	-	1	transcript_id "DNTX_00222176";transcript_type "protein_coding";transcript_biotype "protein_coding";gene_id "XLOC_027992";gene_name "AKR1B1";class_code "j";oId "Brain-Cerebellum_00384123";is.last "FALSE";is.first "FALSE";is.singleExon "FALSE"
chr7	transdecoder	CDS	134442731	134442770	.	-	1	transcript_id "DNTX_00222176";transcript_type "protein_coding";transcript_biotype "protein_coding";gene_id "XLOC_027992";gene_name "AKR1B1";class_code "j";oId "Brain-Cerebellum_00384123";is.last "FALSE";is.first "FALSE";is.singleExon "FALSE"
chr7	transdecoder	CDS	134445238	134445320	.	-	0	transcript_id "DNTX_00222176";transcript_type "protein_coding";transcript_biotype "protein_coding";gene_id "XLOC_027992";gene_name "AKR1B1";class_code "j";oId "Brain-Cerebellum_00384123";is.last "FALSE";is.first "FALSE";is.singleExon "FALSE"
chr7	transdecoder	CDS	134447298	134447381	.	-	0	transcript_id "DNTX_00222176";transcript_type "protein_coding";transcript_biotype "protein_coding";gene_id "XLOC_027992";gene_name "AKR1B1";class_code "j";oId "Brain-Cerebellum_00384123";is.last "FALSE";is.first "FALSE";is.singleExon "FALSE"
chr7	transdecoder	CDS	134447980	134448061	.	-	1	transcript_id "DNTX_00222176";transcript_type "protein_coding";transcript_biotype "protein_coding";gene_id "XLOC_027992";gene_name "AKR1B1";class_code "j";oId "Brain-Cerebellum_00384123";is.last "FALSE";is.first "FALSE";is.singleExon "FALSE"
chr7	transdecoder	CDS	134448387	134448493	.	-	0	transcript_id "DNTX_00222176";transcript_type "protein_coding";transcript_biotype "protein_coding";gene_id "XLOC_027992";gene_name "AKR1B1";class_code "j";oId "Brain-Cerebellum_00384123";is.last "FALSE";is.first "FALSE";is.singleExon "FALSE"
chr7	transdecoder	CDS	134448997	134449116	.	-	0	transcript_id "DNTX_00222176";transcript_type "protein_coding";transcript_biotype "protein_coding";gene_id "XLOC_027992";gene_name "AKR1B1";class_code "j";oId "Brain-Cerebellum_00384123";is.last "FALSE";is.first "FALSE";is.singleExon "FALSE"
chr7	transdecoder	stop_codon	134442728	134442730	.	-	1	transcript_id "DNTX_00222176";transcript_type "protein_coding";transcript_biotype "protein_coding";gene_id "XLOC_027992";gene_name "AKR1B1";class_code "j";oId "Brain-Cerebellum_00384123";is.last "FALSE";is.first "FALSE";is.singleExon "FALSE"
chr7	transdecoder	three_prime_UTR	134441789	134442727	.	-	.	transcript_id "DNTX_00222176";transcript_type "protein_coding";transcript_biotype "protein_coding";gene_id "XLOC_027992";gene_name "AKR1B1";class_code "j";oId "Brain-Cerebellum_00384123";is.last "FALSE";is.first "FALSE";is.singleExon "FALSE"
chr7	transdecoder	transcript	134442350	134459129	.	-	.	transcript_id "DNTX_00221720";transcript_type "protein_coding";transcript_biotype "protein_coding";gene_id "XLOC_027992";gene_name "AKR1B1";class_code "n";oId "Brain-Cerebellum_00392778";is.last "FALSE";is.first "FALSE";is.singleExon "FALSE"
chr7	transdecoder	exon	134442350	134442770	.	-	.	transcript_id "DNTX_00221720";transcript_type "protein_coding";transcript_biotype "protein_coding";exon_number "9";gene_id "XLOC_027992";gene_name "AKR1B1";class_code "n";oId "Brain-Cerebellum_00392778";is.last "TRUE";is.first "FALSE";is.singleExon "FALSE"
chr7	transdecoder	exon	134445238	134445320	.	-	.	transcript_id "DNTX_00221720";transcript_type "protein_coding";transcript_biotype "protein_coding";exon_number "8";gene_id "XLOC_027992";gene_name "AKR1B1";class_code "n";oId "Brain-Cerebellum_00392778";is.last "FALSE";is.first "FALSE";is.singleExon "FALSE"
chr7	transdecoder	exon	134447298	134448061	.	-	.	transcript_id "DNTX_00221720";transcript_type "protein_coding";transcript_biotype "protein_coding";exon_number "7";gene_id "XLOC_027992";gene_name "AKR1B1";class_code "n";oId "Brain-Cerebellum_00392778";is.last "FALSE";is.first "FALSE";is.singleExon "FALSE"
chr7	transdecoder	exon	134448387	134448493	.	-	.	transcript_id "DNTX_00221720";transcript_type "protein_coding";transcript_biotype "protein_coding";exon_number "6";gene_id "XLOC_027992";gene_name "AKR1B1";class_code "n";oId "Brain-Cerebellum_00392778";is.last "FALSE";is.first "FALSE";is.singleExon "FALSE"
chr7	transdecoder	exon	134448997	134449135	.	-	.	transcript_id "DNTX_00221720";transcript_type "protein_coding";transcript_biotype "protein_coding";exon_number "5";gene_id "XLOC_027992";gene_name "AKR1B1";class_code "n";oId "Brain-Cerebellum_00392778";is.last "FALSE";is.first "FALSE";is.singleExon "FALSE"
chr7	transdecoder	exon	134449720	134449797	.	-	.	transcript_id "DNTX_00221720";transcript_type "protein_coding";transcript_biotype "protein_coding";exon_number "4";gene_id "XLOC_027992";gene_name "AKR1B1";class_code "n";oId "Brain-Cerebellum_00392778";is.last "FALSE";is.first "FALSE";is.singleExon "FALSE"
chr7	transdecoder	exon	134450786	134450902	.	-	.	transcript_id "DNTX_00221720";transcript_type "protein_coding";transcript_biotype "protein_coding";exon_number "3";gene_id "XLOC_027992";gene_name "AKR1B1";class_code "n";oId "Brain-Cerebellum_00392778";is.last "FALSE";is.first "FALSE";is.singleExon "FALSE"
chr7	transdecoder	exon	134451586	134451753	.	-	.	transcript_id "DNTX_00221720";transcript_type "protein_coding";transcript_biotype "protein_coding";exon_number "2";gene_id "XLOC_027992";gene_name "AKR1B1";class_code "n";oId "Brain-Cerebellum_00392778";is.last "FALSE";is.first "FALSE";is.singleExon "FALSE"
chr7	transdecoder	exon	134458997	134459129	.	-	.	transcript_id "DNTX_00221720";transcript_type "protein_coding";transcript_biotype "protein_coding";exon_number "1";gene_id "XLOC_027992";gene_name "AKR1B1";class_code "n";oId "Brain-Cerebellum_00392778";is.last "FALSE";is.first "TRUE";is.singleExon "FALSE"
chr7	transdecoder	five_prime_UTR	134459063	134459129	.	-	.	transcript_id "DNTX_00221720";transcript_type "protein_coding";transcript_biotype "protein_coding";gene_id "XLOC_027992";gene_name "AKR1B1";class_code "n";oId "Brain-Cerebellum_00392778";is.last "FALSE";is.first "FALSE";is.singleExon "FALSE"
chr7	transdecoder	start_codon	134459060	134459062	.	-	0	transcript_id "DNTX_00221720";transcript_type "protein_coding";transcript_biotype "protein_coding";gene_id "XLOC_027992";gene_name "AKR1B1";class_code "n";oId "Brain-Cerebellum_00392778";is.last "FALSE";is.first "FALSE";is.singleExon "FALSE"
chr7	transdecoder	CDS	134449100	134449135	.	-	0	transcript_id "DNTX_00221720";transcript_type "protein_coding";transcript_biotype "protein_coding";gene_id "XLOC_027992";gene_name "AKR1B1";class_code "n";oId "Brain-Cerebellum_00392778";is.last "FALSE";is.first "FALSE";is.singleExon "FALSE"
chr7	transdecoder	CDS	134449720	134449797	.	-	0	transcript_id "DNTX_00221720";transcript_type "protein_coding";transcript_biotype "protein_coding";gene_id "XLOC_027992";gene_name "AKR1B1";class_code "n";oId "Brain-Cerebellum_00392778";is.last "FALSE";is.first "FALSE";is.singleExon "FALSE"
chr7	transdecoder	CDS	134450786	134450902	.	-	0	transcript_id "DNTX_00221720";transcript_type "protein_coding";transcript_biotype "protein_coding";gene_id "XLOC_027992";gene_name "AKR1B1";class_code "n";oId "Brain-Cerebellum_00392778";is.last "FALSE";is.first "FALSE";is.singleExon "FALSE"
chr7	transdecoder	CDS	134451586	134451753	.	-	0	transcript_id "DNTX_00221720";transcript_type "protein_coding";transcript_biotype "protein_coding";gene_id "XLOC_027992";gene_name "AKR1B1";class_code "n";oId "Brain-Cerebellum_00392778";is.last "FALSE";is.first "FALSE";is.singleExon "FALSE"
chr7	transdecoder	CDS	134458997	134459062	.	-	0	transcript_id "DNTX_00221720";transcript_type "protein_coding";transcript_biotype "protein_coding";gene_id "XLOC_027992";gene_name "AKR1B1";class_code "n";oId "Brain-Cerebellum_00392778";is.last "FALSE";is.first "FALSE";is.singleExon "FALSE"
chr7	transdecoder	stop_codon	134449097	134449099	.	-	0	transcript_id "DNTX_00221720";transcript_type "protein_coding";transcript_biotype "protein_coding";gene_id "XLOC_027992";gene_name "AKR1B1";class_code "n";oId "Brain-Cerebellum_00392778";is.last "FALSE";is.first "FALSE";is.singleExon "FALSE"
chr7	transdecoder	three_prime_UTR	134442350	134442770	.	-	.	transcript_id "DNTX_00221720";transcript_type "protein_coding";transcript_biotype "protein_coding";gene_id "XLOC_027992";gene_name "AKR1B1";class_code "n";oId "Brain-Cerebellum_00392778";is.last "TRUE";is.first "FALSE";is.singleExon "FALSE"
chr7	transdecoder	three_prime_UTR	134445238	134445320	.	-	.	transcript_id "DNTX_00221720";transcript_type "protein_coding";transcript_biotype "protein_coding";gene_id "XLOC_027992";gene_name "AKR1B1";class_code "n";oId "Brain-Cerebellum_00392778";is.last "FALSE";is.first "FALSE";is.singleExon "FALSE"
chr7	transdecoder	three_prime_UTR	134447298	134448061	.	-	.	transcript_id "DNTX_00221720";transcript_type "protein_coding";transcript_biotype "protein_coding";gene_id "XLOC_027992";gene_name "AKR1B1";class_code "n";oId "Brain-Cerebellum_00392778";is.last "FALSE";is.first "FALSE";is.singleExon "FALSE"
chr7	transdecoder	three_prime_UTR	134448387	134448493	.	-	.	transcript_id "DNTX_00221720";transcript_type "protein_coding";transcript_biotype "protein_coding";gene_id "XLOC_027992";gene_name "AKR1B1";class_code "n";oId "Brain-Cerebellum_00392778";is.last "FALSE";is.first "FALSE";is.singleExon "FALSE"
chr7	transdecoder	three_prime_UTR	134448997	134449096	.	-	.	transcript_id "DNTX_00221720";transcript_type "protein_coding";transcript_biotype "protein_coding";gene_id "XLOC_027992";gene_name "AKR1B1";class_code "n";oId "Brain-Cerebellum_00392778";is.last "FALSE";is.first "FALSE";is.singleExon "FALSE"
chr7	transdecoder	transcript	134442350	134459142	.	-	.	transcript_id "DNTX_00216327";transcript_type "protein_coding";transcript_biotype "protein_coding";gene_id "XLOC_027992";gene_name "AKR1B1";class_code "=";oId "Pancreas_00318222";is.last "FALSE";is.first "FALSE";is.singleExon "FALSE"
chr7	transdecoder	exon	134442350	134442770	.	-	.	transcript_id "DNTX_00216327";transcript_type "protein_coding";transcript_biotype "protein_coding";exon_number "10";gene_id "XLOC_027992";gene_name "AKR1B1";class_code "=";oId "Pancreas_00318222";is.last "TRUE";is.first "FALSE";is.singleExon "FALSE"
chr7	transdecoder	exon	134445238	134445320	.	-	.	transcript_id "DNTX_00216327";transcript_type "protein_coding";transcript_biotype "protein_coding";exon_number "9";gene_id "XLOC_027992";gene_name "AKR1B1";class_code "=";oId "Pancreas_00318222";is.last "FALSE";is.first "FALSE";is.singleExon "FALSE"
chr7	transdecoder	exon	134447298	134447381	.	-	.	transcript_id "DNTX_00216327";transcript_type "protein_coding";transcript_biotype "protein_coding";exon_number "8";gene_id "XLOC_027992";gene_name "AKR1B1";class_code "=";oId "Pancreas_00318222";is.last "FALSE";is.first "FALSE";is.singleExon "FALSE"
chr7	transdecoder	exon	134447980	134448061	.	-	.	transcript_id "DNTX_00216327";transcript_type "protein_coding";transcript_biotype "protein_coding";exon_number "7";gene_id "XLOC_027992";gene_name "AKR1B1";class_code "=";oId "Pancreas_00318222";is.last "FALSE";is.first "FALSE";is.singleExon "FALSE"
chr7	transdecoder	exon	134448387	134448493	.	-	.	transcript_id "DNTX_00216327";transcript_type "protein_coding";transcript_biotype "protein_coding";exon_number "6";gene_id "XLOC_027992";gene_name "AKR1B1";class_code "=";oId "Pancreas_00318222";is.last "FALSE";is.first "FALSE";is.singleExon "FALSE"
chr7	transdecoder	exon	134448997	134449119	.	-	.	transcript_id "DNTX_00216327";transcript_type "protein_coding";transcript_biotype "protein_coding";exon_number "5";gene_id "XLOC_027992";gene_name "AKR1B1";class_code "=";oId "Pancreas_00318222";is.last "FALSE";is.first "FALSE";is.singleExon "FALSE"
chr7	transdecoder	exon	134449720	134449797	.	-	.	transcript_id "DNTX_00216327";transcript_type "protein_coding";transcript_biotype "protein_coding";exon_number "4";gene_id "XLOC_027992";gene_name "AKR1B1";class_code "=";oId "Pancreas_00318222";is.last "FALSE";is.first "FALSE";is.singleExon "FALSE"
chr7	transdecoder	exon	134450786	134450902	.	-	.	transcript_id "DNTX_00216327";transcript_type "protein_coding";transcript_biotype "protein_coding";exon_number "3";gene_id "XLOC_027992";gene_name "AKR1B1";class_code "=";oId "Pancreas_00318222";is.last "FALSE";is.first "FALSE";is.singleExon "FALSE"
chr7	transdecoder	exon	134451586	134451753	.	-	.	transcript_id "DNTX_00216327";transcript_type "protein_coding";transcript_biotype "protein_coding";exon_number "2";gene_id "XLOC_027992";gene_name "AKR1B1";class_code "=";oId "Pancreas_00318222";is.last "FALSE";is.first "FALSE";is.singleExon "FALSE"
chr7	transdecoder	exon	134458997	134459142	.	-	.	transcript_id "DNTX_00216327";transcript_type "protein_coding";transcript_biotype "protein_coding";exon_number "1";gene_id "XLOC_027992";gene_name "AKR1B1";class_code "=";oId "Pancreas_00318222";is.last "FALSE";is.first "TRUE";is.singleExon "FALSE"
chr7	transdecoder	five_prime_UTR	134459063	134459142	.	-	.	transcript_id "DNTX_00216327";transcript_type "protein_coding";transcript_biotype "protein_coding";gene_id "XLOC_027992";gene_name "AKR1B1";class_code "=";oId "Pancreas_00318222";is.last "FALSE";is.first "FALSE";is.singleExon "FALSE"
chr7	transdecoder	start_codon	134459060	134459062	.	-	1	transcript_id "DNTX_00216327";transcript_type "protein_coding";transcript_biotype "protein_coding";gene_id "XLOC_027992";gene_name "AKR1B1";class_code "=";oId "Pancreas_00318222";is.last "FALSE";is.first "FALSE";is.singleExon "FALSE"
chr7	transdecoder	CDS	134442731	134442770	.	-	1	transcript_id "DNTX_00216327";transcript_type "protein_coding";transcript_biotype "protein_coding";gene_id "XLOC_027992";gene_name "AKR1B1";class_code "=";oId "Pancreas_00318222";is.last "FALSE";is.first "FALSE";is.singleExon "FALSE"
chr7	transdecoder	CDS	134445238	134445320	.	-	0	transcript_id "DNTX_00216327";transcript_type "protein_coding";transcript_biotype "protein_coding";gene_id "XLOC_027992";gene_name "AKR1B1";class_code "=";oId "Pancreas_00318222";is.last "FALSE";is.first "FALSE";is.singleExon "FALSE"
chr7	transdecoder	CDS	134447298	134447381	.	-	0	transcript_id "DNTX_00216327";transcript_type "protein_coding";transcript_biotype "protein_coding";gene_id "XLOC_027992";gene_name "AKR1B1";class_code "=";oId "Pancreas_00318222";is.last "FALSE";is.first "FALSE";is.singleExon "FALSE"
chr7	transdecoder	CDS	134447980	134448061	.	-	1	transcript_id "DNTX_00216327";transcript_type "protein_coding";transcript_biotype "protein_coding";gene_id "XLOC_027992";gene_name "AKR1B1";class_code "=";oId "Pancreas_00318222";is.last "FALSE";is.first "FALSE";is.singleExon "FALSE"
chr7	transdecoder	CDS	134448387	134448493	.	-	0	transcript_id "DNTX_00216327";transcript_type "protein_coding";transcript_biotype "protein_coding";gene_id "XLOC_027992";gene_name "AKR1B1";class_code "=";oId "Pancreas_00318222";is.last "FALSE";is.first "FALSE";is.singleExon "FALSE"
chr7	transdecoder	CDS	134448997	134449119	.	-	0	transcript_id "DNTX_00216327";transcript_type "protein_coding";transcript_biotype "protein_coding";gene_id "XLOC_027992";gene_name "AKR1B1";class_code "=";oId "Pancreas_00318222";is.last "FALSE";is.first "FALSE";is.singleExon "FALSE"
chr7	transdecoder	CDS	134449720	134449797	.	-	0	transcript_id "DNTX_00216327";transcript_type "protein_coding";transcript_biotype "protein_coding";gene_id "XLOC_027992";gene_name "AKR1B1";class_code "=";oId "Pancreas_00318222";is.last "FALSE";is.first "FALSE";is.singleExon "FALSE"
chr7	transdecoder	CDS	134450786	134450902	.	-	0	transcript_id "DNTX_00216327";transcript_type "protein_coding";transcript_biotype "protein_coding";gene_id "XLOC_027992";gene_name "AKR1B1";class_code "=";oId "Pancreas_00318222";is.last "FALSE";is.first "FALSE";is.singleExon "FALSE"
chr7	transdecoder	CDS	134451586	134451753	.	-	0	transcript_id "DNTX_00216327";transcript_type "protein_coding";transcript_biotype "protein_coding";gene_id "XLOC_027992";gene_name "AKR1B1";class_code "=";oId "Pancreas_00318222";is.last "FALSE";is.first "FALSE";is.singleExon "FALSE"
chr7	transdecoder	CDS	134458997	134459062	.	-	0	transcript_id "DNTX_00216327";transcript_type "protein_coding";transcript_biotype "protein_coding";gene_id "XLOC_027992";gene_name "AKR1B1";class_code "=";oId "Pancreas_00318222";is.last "FALSE";is.first "FALSE";is.singleExon "FALSE"
chr7	transdecoder	stop_codon	134442728	134442730	.	-	1	transcript_id "DNTX_00216327";transcript_type "protein_coding";transcript_biotype "protein_coding";gene_id "XLOC_027992";gene_name "AKR1B1";class_code "=";oId "Pancreas_00318222";is.last "FALSE";is.first "FALSE";is.singleExon "FALSE"
chr7	transdecoder	three_prime_UTR	134442350	134442727	.	-	.	transcript_id "DNTX_00216327";transcript_type "protein_coding";transcript_biotype "protein_coding";gene_id "XLOC_027992";gene_name "AKR1B1";class_code "=";oId "Pancreas_00318222";is.last "FALSE";is.first "FALSE";is.singleExon "FALSE"
chr7	StringTie	transcript	134442350	134451778	.	-	.	transcript_id "DNTX_00217791";transcript_type "noncoding";transcript_biotype "noncoding";gene_id "XLOC_027992";gene_name "AKR1B1";class_code "j";oId "Retina_Fetal.Tissue_01048320";is.last "FALSE";is.first "FALSE";is.singleExon "FALSE"
chr7	StringTie	exon	134442350	134442770	.	-	.	transcript_id "DNTX_00217791";transcript_type "noncoding";transcript_biotype "noncoding";exon_number "9";gene_id "XLOC_027992";gene_name "AKR1B1";class_code "j";oId "Retina_Fetal.Tissue_01048320";is.last "TRUE";is.first "FALSE";is.singleExon "FALSE"
chr7	StringTie	exon	134445238	134445320	.	-	.	transcript_id "DNTX_00217791";transcript_type "noncoding";transcript_biotype "noncoding";exon_number "8";gene_id "XLOC_027992";gene_name "AKR1B1";class_code "j";oId "Retina_Fetal.Tissue_01048320";is.last "FALSE";is.first "FALSE";is.singleExon "FALSE"
chr7	StringTie	exon	134447298	134447381	.	-	.	transcript_id "DNTX_00217791";transcript_type "noncoding";transcript_biotype "noncoding";exon_number "7";gene_id "XLOC_027992";gene_name "AKR1B1";class_code "j";oId "Retina_Fetal.Tissue_01048320";is.last "FALSE";is.first "FALSE";is.singleExon "FALSE"
chr7	StringTie	exon	134447980	134448061	.	-	.	transcript_id "DNTX_00217791";transcript_type "noncoding";transcript_biotype "noncoding";exon_number "6";gene_id "XLOC_027992";gene_name "AKR1B1";class_code "j";oId "Retina_Fetal.Tissue_01048320";is.last "FALSE";is.first "FALSE";is.singleExon "FALSE"
chr7	StringTie	exon	134448387	134448493	.	-	.	transcript_id "DNTX_00217791";transcript_type "noncoding";transcript_biotype "noncoding";exon_number "5";gene_id "XLOC_027992";gene_name "AKR1B1";class_code "j";oId "Retina_Fetal.Tissue_01048320";is.last "FALSE";is.first "FALSE";is.singleExon "FALSE"
chr7	StringTie	exon	134448997	134449119	.	-	.	transcript_id "DNTX_00217791";transcript_type "noncoding";transcript_biotype "noncoding";exon_number "4";gene_id "XLOC_027992";gene_name "AKR1B1";class_code "j";oId "Retina_Fetal.Tissue_01048320";is.last "FALSE";is.first "FALSE";is.singleExon "FALSE"
chr7	StringTie	exon	134449720	134449797	.	-	.	transcript_id "DNTX_00217791";transcript_type "noncoding";transcript_biotype "noncoding";exon_number "3";gene_id "XLOC_027992";gene_name "AKR1B1";class_code "j";oId "Retina_Fetal.Tissue_01048320";is.last "FALSE";is.first "FALSE";is.singleExon "FALSE"
chr7	StringTie	exon	134450786	134450902	.	-	.	transcript_id "DNTX_00217791";transcript_type "noncoding";transcript_biotype "noncoding";exon_number "2";gene_id "XLOC_027992";gene_name "AKR1B1";class_code "j";oId "Retina_Fetal.Tissue_01048320";is.last "FALSE";is.first "FALSE";is.singleExon "FALSE"
chr7	StringTie	exon	134451586	134451778	.	-	.	transcript_id "DNTX_00217791";transcript_type "noncoding";transcript_biotype "noncoding";exon_number "1";gene_id "XLOC_027992";gene_name "AKR1B1";class_code "j";oId "Retina_Fetal.Tissue_01048320";is.last "FALSE";novel_exon_id "nvl_exon183506";novel_exon_type "A3SS";is.first "TRUE";is.singleExon "FALSE"
chr7	StringTie	transcript	134442367	134442631	.	-	.	transcript_id "DNTX_00223663";transcript_type "noncoding";transcript_biotype "noncoding";gene_id "XLOC_027992";gene_name "AKR1B1";class_code "c";oId "Cornea_Adult.Tissue_00695719";is.last "TRUE";is.first "TRUE";is.singleExon "TRUE"
chr7	StringTie	exon	134442367	134442631	.	-	.	transcript_id "DNTX_00223663";transcript_type "noncoding";transcript_biotype "noncoding";exon_number "1";gene_id "XLOC_027992";gene_name "AKR1B1";class_code "c";oId "Cornea_Adult.Tissue_00695719";is.last "TRUE";is.first "TRUE";is.singleExon "TRUE"
chr7	StringTie	transcript	134442379	134445317	.	-	.	transcript_id "DNTX_00217792";transcript_type "noncoding";transcript_biotype "noncoding";gene_id "XLOC_027992";gene_name "AKR1B1";class_code "c";oId "RPE_Fetal.Tissue_00622142";is.last "FALSE";is.first "FALSE";is.singleExon "FALSE"
chr7	StringTie	exon	134442379	134442770	.	-	.	transcript_id "DNTX_00217792";transcript_type "noncoding";transcript_biotype "noncoding";exon_number "2";gene_id "XLOC_027992";gene_name "AKR1B1";class_code "c";oId "RPE_Fetal.Tissue_00622142";is.last "TRUE";novel_exon_id "nvl_exon183507";novel_exon_type "A5SS";is.first "FALSE";is.singleExon "FALSE"
chr7	StringTie	exon	134445238	134445317	.	-	.	transcript_id "DNTX_00217792";transcript_type "noncoding";transcript_biotype "noncoding";exon_number "1";gene_id "XLOC_027992";gene_name "AKR1B1";class_code "c";oId "RPE_Fetal.Tissue_00622142";is.last "FALSE";novel_exon_id "nvl_exon183508";novel_exon_type "A3SS";is.first "TRUE";is.singleExon "FALSE"
chr7	transdecoder	transcript	134442386	134459102	.	-	.	transcript_id "DNTX_00216328";transcript_type "protein_coding";transcript_biotype "protein_coding";gene_id "XLOC_027992";gene_name "AKR1B1";class_code "=";oId "Pancreas_00318223";is.last "FALSE";is.first "FALSE";is.singleExon "FALSE"
chr7	transdecoder	exon	134442386	134442770	.	-	.	transcript_id "DNTX_00216328";transcript_type "protein_coding";transcript_biotype "protein_coding";exon_number "10";gene_id "XLOC_027992";gene_name "AKR1B1";class_code "=";oId "Pancreas_00318223";is.last "TRUE";is.first "FALSE";is.singleExon "FALSE"
chr7	transdecoder	exon	134445238	134445320	.	-	.	transcript_id "DNTX_00216328";transcript_type "protein_coding";transcript_biotype "protein_coding";exon_number "9";gene_id "XLOC_027992";gene_name "AKR1B1";class_code "=";oId "Pancreas_00318223";is.last "FALSE";is.first "FALSE";is.singleExon "FALSE"
chr7	transdecoder	exon	134447298	134447381	.	-	.	transcript_id "DNTX_00216328";transcript_type "protein_coding";transcript_biotype "protein_coding";exon_number "8";gene_id "XLOC_027992";gene_name "AKR1B1";class_code "=";oId "Pancreas_00318223";is.last "FALSE";is.first "FALSE";is.singleExon "FALSE"
chr7	transdecoder	exon	134447461	134448061	.	-	.	transcript_id "DNTX_00216328";transcript_type "protein_coding";transcript_biotype "protein_coding";exon_number "7";gene_id "XLOC_027992";gene_name "AKR1B1";class_code "=";oId "Pancreas_00318223";is.last "FALSE";is.first "FALSE";is.singleExon "FALSE"
chr7	transdecoder	exon	134448387	134448493	.	-	.	transcript_id "DNTX_00216328";transcript_type "protein_coding";transcript_biotype "protein_coding";exon_number "6";gene_id "XLOC_027992";gene_name "AKR1B1";class_code "=";oId "Pancreas_00318223";is.last "FALSE";is.first "FALSE";is.singleExon "FALSE"
chr7	transdecoder	exon	134448997	134449119	.	-	.	transcript_id "DNTX_00216328";transcript_type "protein_coding";transcript_biotype "protein_coding";exon_number "5";gene_id "XLOC_027992";gene_name "AKR1B1";class_code "=";oId "Pancreas_00318223";is.last "FALSE";is.first "FALSE";is.singleExon "FALSE"
chr7	transdecoder	exon	134449720	134449797	.	-	.	transcript_id "DNTX_00216328";transcript_type "protein_coding";transcript_biotype "protein_coding";exon_number "4";gene_id "XLOC_027992";gene_name "AKR1B1";class_code "=";oId "Pancreas_00318223";is.last "FALSE";is.first "FALSE";is.singleExon "FALSE"
chr7	transdecoder	exon	134450786	134450902	.	-	.	transcript_id "DNTX_00216328";transcript_type "protein_coding";transcript_biotype "protein_coding";exon_number "3";gene_id "XLOC_027992";gene_name "AKR1B1";class_code "=";oId "Pancreas_00318223";is.last "FALSE";is.first "FALSE";is.singleExon "FALSE"
chr7	transdecoder	exon	134451586	134451753	.	-	.	transcript_id "DNTX_00216328";transcript_type "protein_coding";transcript_biotype "protein_coding";exon_number "2";gene_id "XLOC_027992";gene_name "AKR1B1";class_code "=";oId "Pancreas_00318223";is.last "FALSE";is.first "FALSE";is.singleExon "FALSE"
chr7	transdecoder	exon	134458997	134459102	.	-	.	transcript_id "DNTX_00216328";transcript_type "protein_coding";transcript_biotype "protein_coding";exon_number "1";gene_id "XLOC_027992";gene_name "AKR1B1";class_code "=";oId "Pancreas_00318223";is.last "FALSE";is.first "TRUE";is.singleExon "FALSE"
chr7	transdecoder	five_prime_UTR	134459063	134459102	.	-	.	transcript_id "DNTX_00216328";transcript_type "protein_coding";transcript_biotype "protein_coding";gene_id "XLOC_027992";gene_name "AKR1B1";class_code "=";oId "Pancreas_00318223";is.last "FALSE";is.first "FALSE";is.singleExon "FALSE"
chr7	transdecoder	start_codon	134459060	134459062	.	-	1	transcript_id "DNTX_00216328";transcript_type "protein_coding";transcript_biotype "protein_coding";gene_id "XLOC_027992";gene_name "AKR1B1";class_code "=";oId "Pancreas_00318223";is.last "FALSE";is.first "FALSE";is.singleExon "FALSE"
chr7	transdecoder	CDS	134447932	134448061	.	-	1	transcript_id "DNTX_00216328";transcript_type "protein_coding";transcript_biotype "protein_coding";gene_id "XLOC_027992";gene_name "AKR1B1";class_code "=";oId "Pancreas_00318223";is.last "FALSE";is.first "FALSE";is.singleExon "FALSE"
chr7	transdecoder	CDS	134448387	134448493	.	-	0	transcript_id "DNTX_00216328";transcript_type "protein_coding";transcript_biotype "protein_coding";gene_id "XLOC_027992";gene_name "AKR1B1";class_code "=";oId "Pancreas_00318223";is.last "FALSE";is.first "FALSE";is.singleExon "FALSE"
chr7	transdecoder	CDS	134448997	134449119	.	-	0	transcript_id "DNTX_00216328";transcript_type "protein_coding";transcript_biotype "protein_coding";gene_id "XLOC_027992";gene_name "AKR1B1";class_code "=";oId "Pancreas_00318223";is.last "FALSE";is.first "FALSE";is.singleExon "FALSE"
chr7	transdecoder	CDS	134449720	134449797	.	-	0	transcript_id "DNTX_00216328";transcript_type "protein_coding";transcript_biotype "protein_coding";gene_id "XLOC_027992";gene_name "AKR1B1";class_code "=";oId "Pancreas_00318223";is.last "FALSE";is.first "FALSE";is.singleExon "FALSE"
chr7	transdecoder	CDS	134450786	134450902	.	-	0	transcript_id "DNTX_00216328";transcript_type "protein_coding";transcript_biotype "protein_coding";gene_id "XLOC_027992";gene_name "AKR1B1";class_code "=";oId "Pancreas_00318223";is.last "FALSE";is.first "FALSE";is.singleExon "FALSE"
chr7	transdecoder	CDS	134451586	134451753	.	-	0	transcript_id "DNTX_00216328";transcript_type "protein_coding";transcript_biotype "protein_coding";gene_id "XLOC_027992";gene_name "AKR1B1";class_code "=";oId "Pancreas_00318223";is.last "FALSE";is.first "FALSE";is.singleExon "FALSE"
chr7	transdecoder	CDS	134458997	134459062	.	-	0	transcript_id "DNTX_00216328";transcript_type "protein_coding";transcript_biotype "protein_coding";gene_id "XLOC_027992";gene_name "AKR1B1";class_code "=";oId "Pancreas_00318223";is.last "FALSE";is.first "FALSE";is.singleExon "FALSE"
chr7	transdecoder	stop_codon	134447929	134447931	.	-	1	transcript_id "DNTX_00216328";transcript_type "protein_coding";transcript_biotype "protein_coding";gene_id "XLOC_027992";gene_name "AKR1B1";class_code "=";oId "Pancreas_00318223";is.last "FALSE";is.first "FALSE";is.singleExon "FALSE"
chr7	transdecoder	three_prime_UTR	134442386	134442770	.	-	.	transcript_id "DNTX_00216328";transcript_type "protein_coding";transcript_biotype "protein_coding";gene_id "XLOC_027992";gene_name "AKR1B1";class_code "=";oId "Pancreas_00318223";is.last "TRUE";is.first "FALSE";is.singleExon "FALSE"
chr7	transdecoder	three_prime_UTR	134445238	134445320	.	-	.	transcript_id "DNTX_00216328";transcript_type "protein_coding";transcript_biotype "protein_coding";gene_id "XLOC_027992";gene_name "AKR1B1";class_code "=";oId "Pancreas_00318223";is.last "FALSE";is.first "FALSE";is.singleExon "FALSE"
chr7	transdecoder	three_prime_UTR	134447298	134447381	.	-	.	transcript_id "DNTX_00216328";transcript_type "protein_coding";transcript_biotype "protein_coding";gene_id "XLOC_027992";gene_name "AKR1B1";class_code "=";oId "Pancreas_00318223";is.last "FALSE";is.first "FALSE";is.singleExon "FALSE"
chr7	transdecoder	three_prime_UTR	134447461	134447928	.	-	.	transcript_id "DNTX_00216328";transcript_type "protein_coding";transcript_biotype "protein_coding";gene_id "XLOC_027992";gene_name "AKR1B1";class_code "=";oId "Pancreas_00318223";is.last "FALSE";is.first "FALSE";is.singleExon "FALSE"
chr7	transdecoder	transcript	134442387	134459102	.	-	.	transcript_id "DNTX_00216329";transcript_type "protein_coding";transcript_biotype "protein_coding";gene_id "XLOC_027992";gene_name "AKR1B1";class_code "=";oId "Pancreas_00318224";is.last "FALSE";is.first "FALSE";is.singleExon "FALSE"
chr7	transdecoder	exon	134442387	134442770	.	-	.	transcript_id "DNTX_00216329";transcript_type "protein_coding";transcript_biotype "protein_coding";exon_number "9";gene_id "XLOC_027992";gene_name "AKR1B1";class_code "=";oId "Pancreas_00318224";is.last "TRUE";is.first "FALSE";is.singleExon "FALSE"
chr7	transdecoder	exon	134445238	134445320	.	-	.	transcript_id "DNTX_00216329";transcript_type "protein_coding";transcript_biotype "protein_coding";exon_number "8";gene_id "XLOC_027992";gene_name "AKR1B1";class_code "=";oId "Pancreas_00318224";is.last "FALSE";is.first "FALSE";is.singleExon "FALSE"
chr7	transdecoder	exon	134447298	134448061	.	-	.	transcript_id "DNTX_00216329";transcript_type "protein_coding";transcript_biotype "protein_coding";exon_number "7";gene_id "XLOC_027992";gene_name "AKR1B1";class_code "=";oId "Pancreas_00318224";is.last "FALSE";is.first "FALSE";is.singleExon "FALSE"
chr7	transdecoder	exon	134448387	134448493	.	-	.	transcript_id "DNTX_00216329";transcript_type "protein_coding";transcript_biotype "protein_coding";exon_number "6";gene_id "XLOC_027992";gene_name "AKR1B1";class_code "=";oId "Pancreas_00318224";is.last "FALSE";is.first "FALSE";is.singleExon "FALSE"
chr7	transdecoder	exon	134448997	134449119	.	-	.	transcript_id "DNTX_00216329";transcript_type "protein_coding";transcript_biotype "protein_coding";exon_number "5";gene_id "XLOC_027992";gene_name "AKR1B1";class_code "=";oId "Pancreas_00318224";is.last "FALSE";is.first "FALSE";is.singleExon "FALSE"
chr7	transdecoder	exon	134449720	134449797	.	-	.	transcript_id "DNTX_00216329";transcript_type "protein_coding";transcript_biotype "protein_coding";exon_number "4";gene_id "XLOC_027992";gene_name "AKR1B1";class_code "=";oId "Pancreas_00318224";is.last "FALSE";is.first "FALSE";is.singleExon "FALSE"
chr7	transdecoder	exon	134450786	134450902	.	-	.	transcript_id "DNTX_00216329";transcript_type "protein_coding";transcript_biotype "protein_coding";exon_number "3";gene_id "XLOC_027992";gene_name "AKR1B1";class_code "=";oId "Pancreas_00318224";is.last "FALSE";is.first "FALSE";is.singleExon "FALSE"
chr7	transdecoder	exon	134451586	134451753	.	-	.	transcript_id "DNTX_00216329";transcript_type "protein_coding";transcript_biotype "protein_coding";exon_number "2";gene_id "XLOC_027992";gene_name "AKR1B1";class_code "=";oId "Pancreas_00318224";is.last "FALSE";is.first "FALSE";is.singleExon "FALSE"
chr7	transdecoder	exon	134458997	134459102	.	-	.	transcript_id "DNTX_00216329";transcript_type "protein_coding";transcript_biotype "protein_coding";exon_number "1";gene_id "XLOC_027992";gene_name "AKR1B1";class_code "=";oId "Pancreas_00318224";is.last "FALSE";is.first "TRUE";is.singleExon "FALSE"
chr7	transdecoder	five_prime_UTR	134459063	134459102	.	-	.	transcript_id "DNTX_00216329";transcript_type "protein_coding";transcript_biotype "protein_coding";gene_id "XLOC_027992";gene_name "AKR1B1";class_code "=";oId "Pancreas_00318224";is.last "FALSE";is.first "FALSE";is.singleExon "FALSE"
chr7	transdecoder	start_codon	134459060	134459062	.	-	1	transcript_id "DNTX_00216329";transcript_type "protein_coding";transcript_biotype "protein_coding";gene_id "XLOC_027992";gene_name "AKR1B1";class_code "=";oId "Pancreas_00318224";is.last "FALSE";is.first "FALSE";is.singleExon "FALSE"
chr7	transdecoder	CDS	134447932	134448061	.	-	1	transcript_id "DNTX_00216329";transcript_type "protein_coding";transcript_biotype "protein_coding";gene_id "XLOC_027992";gene_name "AKR1B1";class_code "=";oId "Pancreas_00318224";is.last "FALSE";is.first "FALSE";is.singleExon "FALSE"
chr7	transdecoder	CDS	134448387	134448493	.	-	0	transcript_id "DNTX_00216329";transcript_type "protein_coding";transcript_biotype "protein_coding";gene_id "XLOC_027992";gene_name "AKR1B1";class_code "=";oId "Pancreas_00318224";is.last "FALSE";is.first "FALSE";is.singleExon "FALSE"
chr7	transdecoder	CDS	134448997	134449119	.	-	0	transcript_id "DNTX_00216329";transcript_type "protein_coding";transcript_biotype "protein_coding";gene_id "XLOC_027992";gene_name "AKR1B1";class_code "=";oId "Pancreas_00318224";is.last "FALSE";is.first "FALSE";is.singleExon "FALSE"
chr7	transdecoder	CDS	134449720	134449797	.	-	0	transcript_id "DNTX_00216329";transcript_type "protein_coding";transcript_biotype "protein_coding";gene_id "XLOC_027992";gene_name "AKR1B1";class_code "=";oId "Pancreas_00318224";is.last "FALSE";is.first "FALSE";is.singleExon "FALSE"
chr7	transdecoder	CDS	134450786	134450902	.	-	0	transcript_id "DNTX_00216329";transcript_type "protein_coding";transcript_biotype "protein_coding";gene_id "XLOC_027992";gene_name "AKR1B1";class_code "=";oId "Pancreas_00318224";is.last "FALSE";is.first "FALSE";is.singleExon "FALSE"
chr7	transdecoder	CDS	134451586	134451753	.	-	0	transcript_id "DNTX_00216329";transcript_type "protein_coding";transcript_biotype "protein_coding";gene_id "XLOC_027992";gene_name "AKR1B1";class_code "=";oId "Pancreas_00318224";is.last "FALSE";is.first "FALSE";is.singleExon "FALSE"
chr7	transdecoder	CDS	134458997	134459062	.	-	0	transcript_id "DNTX_00216329";transcript_type "protein_coding";transcript_biotype "protein_coding";gene_id "XLOC_027992";gene_name "AKR1B1";class_code "=";oId "Pancreas_00318224";is.last "FALSE";is.first "FALSE";is.singleExon "FALSE"
chr7	transdecoder	stop_codon	134447929	134447931	.	-	1	transcript_id "DNTX_00216329";transcript_type "protein_coding";transcript_biotype "protein_coding";gene_id "XLOC_027992";gene_name "AKR1B1";class_code "=";oId "Pancreas_00318224";is.last "FALSE";is.first "FALSE";is.singleExon "FALSE"
chr7	transdecoder	three_prime_UTR	134442387	134442770	.	-	.	transcript_id "DNTX_00216329";transcript_type "protein_coding";transcript_biotype "protein_coding";gene_id "XLOC_027992";gene_name "AKR1B1";class_code "=";oId "Pancreas_00318224";is.last "TRUE";is.first "FALSE";is.singleExon "FALSE"
chr7	transdecoder	three_prime_UTR	134445238	134445320	.	-	.	transcript_id "DNTX_00216329";transcript_type "protein_coding";transcript_biotype "protein_coding";gene_id "XLOC_027992";gene_name "AKR1B1";class_code "=";oId "Pancreas_00318224";is.last "FALSE";is.first "FALSE";is.singleExon "FALSE"
chr7	transdecoder	three_prime_UTR	134447298	134447928	.	-	.	transcript_id "DNTX_00216329";transcript_type "protein_coding";transcript_biotype "protein_coding";gene_id "XLOC_027992";gene_name "AKR1B1";class_code "=";oId "Pancreas_00318224";is.last "FALSE";is.first "FALSE";is.singleExon "FALSE"
chr7	StringTie	transcript	134444727	134448024	.	-	.	transcript_id "DNTX_00220362";transcript_type "noncoding";transcript_biotype "noncoding";gene_id "XLOC_027992";gene_name "AKR1B1";class_code "=";oId "Lung_00355379";is.last "FALSE";is.first "FALSE";is.singleExon "FALSE"
chr7	StringTie	exon	134444727	134445320	.	-	.	transcript_id "DNTX_00220362";transcript_type "noncoding";transcript_biotype "noncoding";exon_number "3";gene_id "XLOC_027992";gene_name "AKR1B1";class_code "=";oId "Lung_00355379";is.last "TRUE";is.first "FALSE";is.singleExon "FALSE"
chr7	StringTie	exon	134447298	134447381	.	-	.	transcript_id "DNTX_00220362";transcript_type "noncoding";transcript_biotype "noncoding";exon_number "2";gene_id "XLOC_027992";gene_name "AKR1B1";class_code "=";oId "Lung_00355379";is.last "FALSE";is.first "FALSE";is.singleExon "FALSE"
chr7	StringTie	exon	134447980	134448024	.	-	.	transcript_id "DNTX_00220362";transcript_type "noncoding";transcript_biotype "noncoding";exon_number "1";gene_id "XLOC_027992";gene_name "AKR1B1";class_code "=";oId "Lung_00355379";is.last "FALSE";is.first "TRUE";is.singleExon "FALSE"
chr7	StringTie	transcript	134447956	134449332	.	-	.	transcript_id "DNTX_00225919";transcript_type "noncoding";transcript_biotype "noncoding";gene_id "XLOC_027992";gene_name "AKR1B1";class_code "=";oId "AdrenalGland_00291440";is.last "FALSE";is.first "FALSE";is.singleExon "FALSE"
chr7	StringTie	exon	134447956	134448061	.	-	.	transcript_id "DNTX_00225919";transcript_type "noncoding";transcript_biotype "noncoding";exon_number "3";gene_id "XLOC_027992";gene_name "AKR1B1";class_code "=";oId "AdrenalGland_00291440";is.last "TRUE";is.first "FALSE";is.singleExon "FALSE"
chr7	StringTie	exon	134448387	134448493	.	-	.	transcript_id "DNTX_00225919";transcript_type "noncoding";transcript_biotype "noncoding";exon_number "2";gene_id "XLOC_027992";gene_name "AKR1B1";class_code "=";oId "AdrenalGland_00291440";is.last "FALSE";is.first "FALSE";is.singleExon "FALSE"
chr7	StringTie	exon	134448997	134449332	.	-	.	transcript_id "DNTX_00225919";transcript_type "noncoding";transcript_biotype "noncoding";exon_number "1";gene_id "XLOC_027992";gene_name "AKR1B1";class_code "=";oId "AdrenalGland_00291440";is.last "FALSE";is.first "TRUE";is.singleExon "FALSE"
chr7	StringTie	transcript	134448997	134459102	.	-	.	transcript_id "DNTX_00221721";transcript_type "noncoding";transcript_biotype "noncoding";gene_id "XLOC_027992";gene_name "AKR1B1";class_code "c";oId "Retina_Fetal.Tissue_01048321";is.last "FALSE";is.first "FALSE";is.singleExon "FALSE"
chr7	StringTie	exon	134448997	134449119	.	-	.	transcript_id "DNTX_00221721";transcript_type "noncoding";transcript_biotype "noncoding";exon_number "5";gene_id "XLOC_027992";gene_name "AKR1B1";class_code "c";oId "Retina_Fetal.Tissue_01048321";is.last "TRUE";is.first "FALSE";is.singleExon "FALSE"
chr7	StringTie	exon	134449720	134449797	.	-	.	transcript_id "DNTX_00221721";transcript_type "noncoding";transcript_biotype "noncoding";exon_number "4";gene_id "XLOC_027992";gene_name "AKR1B1";class_code "c";oId "Retina_Fetal.Tissue_01048321";is.last "FALSE";is.first "FALSE";is.singleExon "FALSE"
chr7	StringTie	exon	134450786	134450902	.	-	.	transcript_id "DNTX_00221721";transcript_type "noncoding";transcript_biotype "noncoding";exon_number "3";gene_id "XLOC_027992";gene_name "AKR1B1";class_code "c";oId "Retina_Fetal.Tissue_01048321";is.last "FALSE";is.first "FALSE";is.singleExon "FALSE"
chr7	StringTie	exon	134451586	134451753	.	-	.	transcript_id "DNTX_00221721";transcript_type "noncoding";transcript_biotype "noncoding";exon_number "2";gene_id "XLOC_027992";gene_name "AKR1B1";class_code "c";oId "Retina_Fetal.Tissue_01048321";is.last "FALSE";is.first "FALSE";is.singleExon "FALSE"
chr7	StringTie	exon	134458997	134459102	.	-	.	transcript_id "DNTX_00221721";transcript_type "noncoding";transcript_biotype "noncoding";exon_number "1";gene_id "XLOC_027992";gene_name "AKR1B1";class_code "c";oId "Retina_Fetal.Tissue_01048321";is.last "FALSE";is.first "TRUE";is.singleExon "FALSE"
chr7	StringTie	transcript	134448997	134459192	.	-	.	transcript_id "DNTX_00225920";transcript_type "noncoding";transcript_biotype "noncoding";gene_id "XLOC_027992";gene_name "AKR1B1";class_code "=";oId "AdrenalGland_00291441";is.last "FALSE";is.first "FALSE";is.singleExon "FALSE"
chr7	StringTie	exon	134448997	134449119	.	-	.	transcript_id "DNTX_00225920";transcript_type "noncoding";transcript_biotype "noncoding";exon_number "5";gene_id "XLOC_027992";gene_name "AKR1B1";class_code "=";oId "AdrenalGland_00291441";is.last "TRUE";is.first "FALSE";is.singleExon "FALSE"
chr7	StringTie	exon	134449720	134449797	.	-	.	transcript_id "DNTX_00225920";transcript_type "noncoding";transcript_biotype "noncoding";exon_number "4";gene_id "XLOC_027992";gene_name "AKR1B1";class_code "=";oId "AdrenalGland_00291441";is.last "FALSE";is.first "FALSE";is.singleExon "FALSE"
chr7	StringTie	exon	134450786	134450902	.	-	.	transcript_id "DNTX_00225920";transcript_type "noncoding";transcript_biotype "noncoding";exon_number "3";gene_id "XLOC_027992";gene_name "AKR1B1";class_code "=";oId "AdrenalGland_00291441";is.last "FALSE";is.first "FALSE";is.singleExon "FALSE"
chr7	StringTie	exon	134451586	134451753	.	-	.	transcript_id "DNTX_00225920";transcript_type "noncoding";transcript_biotype "noncoding";exon_number "2";gene_id "XLOC_027992";gene_name "AKR1B1";class_code "=";oId "AdrenalGland_00291441";is.last "FALSE";is.first "FALSE";is.singleExon "FALSE"
chr7	StringTie	exon	134459122	134459192	.	-	.	transcript_id "DNTX_00225920";transcript_type "noncoding";transcript_biotype "noncoding";exon_number "1";gene_id "XLOC_027992";gene_name "AKR1B1";class_code "=";oId "AdrenalGland_00291441";is.last "FALSE";is.first "TRUE";is.singleExon "FALSE"
chr7	transdecoder	transcript	134449055	134459129	.	-	.	transcript_id "DNTX_00221722";transcript_type "protein_coding";transcript_biotype "protein_coding";gene_id "XLOC_027992";gene_name "AKR1B1";class_code "=";oId "Brain-CerebellarHemisphere_00369261";is.last "FALSE";is.first "FALSE";is.singleExon "FALSE"
chr7	transdecoder	exon	134449055	134449135	.	-	.	transcript_id "DNTX_00221722";transcript_type "protein_coding";transcript_biotype "protein_coding";exon_number "5";gene_id "XLOC_027992";gene_name "AKR1B1";class_code "=";oId "Brain-CerebellarHemisphere_00369261";is.last "TRUE";is.first "FALSE";is.singleExon "FALSE"
chr7	transdecoder	exon	134449720	134449797	.	-	.	transcript_id "DNTX_00221722";transcript_type "protein_coding";transcript_biotype "protein_coding";exon_number "4";gene_id "XLOC_027992";gene_name "AKR1B1";class_code "=";oId "Brain-CerebellarHemisphere_00369261";is.last "FALSE";is.first "FALSE";is.singleExon "FALSE"
chr7	transdecoder	exon	134450786	134450902	.	-	.	transcript_id "DNTX_00221722";transcript_type "protein_coding";transcript_biotype "protein_coding";exon_number "3";gene_id "XLOC_027992";gene_name "AKR1B1";class_code "=";oId "Brain-CerebellarHemisphere_00369261";is.last "FALSE";is.first "FALSE";is.singleExon "FALSE"
chr7	transdecoder	exon	134451586	134451753	.	-	.	transcript_id "DNTX_00221722";transcript_type "protein_coding";transcript_biotype "protein_coding";exon_number "2";gene_id "XLOC_027992";gene_name "AKR1B1";class_code "=";oId "Brain-CerebellarHemisphere_00369261";is.last "FALSE";is.first "FALSE";is.singleExon "FALSE"
chr7	transdecoder	exon	134458997	134459129	.	-	.	transcript_id "DNTX_00221722";transcript_type "protein_coding";transcript_biotype "protein_coding";exon_number "1";gene_id "XLOC_027992";gene_name "AKR1B1";class_code "=";oId "Brain-CerebellarHemisphere_00369261";is.last "FALSE";is.first "TRUE";is.singleExon "FALSE"
chr7	transdecoder	five_prime_UTR	134459063	134459129	.	-	.	transcript_id "DNTX_00221722";transcript_type "protein_coding";transcript_biotype "protein_coding";gene_id "XLOC_027992";gene_name "AKR1B1";class_code "=";oId "Brain-CerebellarHemisphere_00369261";is.last "FALSE";is.first "FALSE";is.singleExon "FALSE"
chr7	transdecoder	start_codon	134459060	134459062	.	-	0	transcript_id "DNTX_00221722";transcript_type "protein_coding";transcript_biotype "protein_coding";gene_id "XLOC_027992";gene_name "AKR1B1";class_code "=";oId "Brain-CerebellarHemisphere_00369261";is.last "FALSE";is.first "FALSE";is.singleExon "FALSE"
chr7	transdecoder	CDS	134449100	134449135	.	-	0	transcript_id "DNTX_00221722";transcript_type "protein_coding";transcript_biotype "protein_coding";gene_id "XLOC_027992";gene_name "AKR1B1";class_code "=";oId "Brain-CerebellarHemisphere_00369261";is.last "FALSE";is.first "FALSE";is.singleExon "FALSE"
chr7	transdecoder	CDS	134449720	134449797	.	-	0	transcript_id "DNTX_00221722";transcript_type "protein_coding";transcript_biotype "protein_coding";gene_id "XLOC_027992";gene_name "AKR1B1";class_code "=";oId "Brain-CerebellarHemisphere_00369261";is.last "FALSE";is.first "FALSE";is.singleExon "FALSE"
chr7	transdecoder	CDS	134450786	134450902	.	-	0	transcript_id "DNTX_00221722";transcript_type "protein_coding";transcript_biotype "protein_coding";gene_id "XLOC_027992";gene_name "AKR1B1";class_code "=";oId "Brain-CerebellarHemisphere_00369261";is.last "FALSE";is.first "FALSE";is.singleExon "FALSE"
chr7	transdecoder	CDS	134451586	134451753	.	-	0	transcript_id "DNTX_00221722";transcript_type "protein_coding";transcript_biotype "protein_coding";gene_id "XLOC_027992";gene_name "AKR1B1";class_code "=";oId "Brain-CerebellarHemisphere_00369261";is.last "FALSE";is.first "FALSE";is.singleExon "FALSE"
chr7	transdecoder	CDS	134458997	134459062	.	-	0	transcript_id "DNTX_00221722";transcript_type "protein_coding";transcript_biotype "protein_coding";gene_id "XLOC_027992";gene_name "AKR1B1";class_code "=";oId "Brain-CerebellarHemisphere_00369261";is.last "FALSE";is.first "FALSE";is.singleExon "FALSE"
chr7	transdecoder	stop_codon	134449097	134449099	.	-	0	transcript_id "DNTX_00221722";transcript_type "protein_coding";transcript_biotype "protein_coding";gene_id "XLOC_027992";gene_name "AKR1B1";class_code "=";oId "Brain-CerebellarHemisphere_00369261";is.last "FALSE";is.first "FALSE";is.singleExon "FALSE"
chr7	transdecoder	three_prime_UTR	134449055	134449096	.	-	.	transcript_id "DNTX_00221722";transcript_type "protein_coding";transcript_biotype "protein_coding";gene_id "XLOC_027992";gene_name "AKR1B1";class_code "=";oId "Brain-CerebellarHemisphere_00369261";is.last "FALSE";is.first "FALSE";is.singleExon "FALSE"
chr7	StringTie	transcript	134449058	134459284	.	-	.	transcript_id "DNTX_00220363";transcript_type "noncoding";transcript_biotype "noncoding";gene_id "XLOC_027992";gene_name "AKR1B1";class_code "=";oId "Lung_00355384";is.last "FALSE";is.first "FALSE";is.singleExon "FALSE"
chr7	StringTie	exon	134449058	134449797	.	-	.	transcript_id "DNTX_00220363";transcript_type "noncoding";transcript_biotype "noncoding";exon_number "4";gene_id "XLOC_027992";gene_name "AKR1B1";class_code "=";oId "Lung_00355384";is.last "TRUE";is.first "FALSE";is.singleExon "FALSE"
chr7	StringTie	exon	134450786	134450902	.	-	.	transcript_id "DNTX_00220363";transcript_type "noncoding";transcript_biotype "noncoding";exon_number "3";gene_id "XLOC_027992";gene_name "AKR1B1";class_code "=";oId "Lung_00355384";is.last "FALSE";is.first "FALSE";is.singleExon "FALSE"
chr7	StringTie	exon	134451586	134451753	.	-	.	transcript_id "DNTX_00220363";transcript_type "noncoding";transcript_biotype "noncoding";exon_number "2";gene_id "XLOC_027992";gene_name "AKR1B1";class_code "=";oId "Lung_00355384";is.last "FALSE";is.first "FALSE";is.singleExon "FALSE"
chr7	StringTie	exon	134459122	134459284	.	-	.	transcript_id "DNTX_00220363";transcript_type "noncoding";transcript_biotype "noncoding";exon_number "1";gene_id "XLOC_027992";gene_name "AKR1B1";class_code "=";oId "Lung_00355384";is.last "FALSE";is.first "TRUE";is.singleExon "FALSE"
chr7	StringTie	transcript	134449096	134459252	.	-	.	transcript_id "DNTX_00225921";transcript_type "noncoding";transcript_biotype "noncoding";gene_id "XLOC_027992";gene_name "AKR1B1";class_code "=";oId "AdrenalGland_00291444";is.last "FALSE";is.first "FALSE";is.singleExon "FALSE"
chr7	StringTie	exon	134449096	134449135	.	-	.	transcript_id "DNTX_00225921";transcript_type "noncoding";transcript_biotype "noncoding";exon_number "5";gene_id "XLOC_027992";gene_name "AKR1B1";class_code "=";oId "AdrenalGland_00291444";is.last "TRUE";is.first "FALSE";is.singleExon "FALSE"
chr7	StringTie	exon	134449720	134449797	.	-	.	transcript_id "DNTX_00225921";transcript_type "noncoding";transcript_biotype "noncoding";exon_number "4";gene_id "XLOC_027992";gene_name "AKR1B1";class_code "=";oId "AdrenalGland_00291444";is.last "FALSE";is.first "FALSE";is.singleExon "FALSE"
chr7	StringTie	exon	134450786	134450902	.	-	.	transcript_id "DNTX_00225921";transcript_type "noncoding";transcript_biotype "noncoding";exon_number "3";gene_id "XLOC_027992";gene_name "AKR1B1";class_code "=";oId "AdrenalGland_00291444";is.last "FALSE";is.first "FALSE";is.singleExon "FALSE"
chr7	StringTie	exon	134451586	134451753	.	-	.	transcript_id "DNTX_00225921";transcript_type "noncoding";transcript_biotype "noncoding";exon_number "2";gene_id "XLOC_027992";gene_name "AKR1B1";class_code "=";oId "AdrenalGland_00291444";is.last "FALSE";is.first "FALSE";is.singleExon "FALSE"
chr7	StringTie	exon	134459122	134459252	.	-	.	transcript_id "DNTX_00225921";transcript_type "noncoding";transcript_biotype "noncoding";exon_number "1";gene_id "XLOC_027992";gene_name "AKR1B1";class_code "=";oId "AdrenalGland_00291444";is.last "FALSE";is.first "TRUE";is.singleExon "FALSE"
chr7	transdecoder	transcript	134449578	134459130	.	-	.	transcript_id "DNTX_00221723";transcript_type "protein_coding";transcript_biotype "protein_coding";gene_id "XLOC_027992";gene_name "AKR1B1";class_code "=";oId "Brain-CerebellarHemisphere_00369264";is.last "FALSE";is.first "FALSE";is.singleExon "FALSE"
chr7	transdecoder	exon	134449578	134449797	.	-	.	transcript_id "DNTX_00221723";transcript_type "protein_coding";transcript_biotype "protein_coding";exon_number "4";gene_id "XLOC_027992";gene_name "AKR1B1";class_code "=";oId "Brain-CerebellarHemisphere_00369264";is.last "TRUE";is.first "FALSE";is.singleExon "FALSE"
chr7	transdecoder	exon	134450786	134450902	.	-	.	transcript_id "DNTX_00221723";transcript_type "protein_coding";transcript_biotype "protein_coding";exon_number "3";gene_id "XLOC_027992";gene_name "AKR1B1";class_code "=";oId "Brain-CerebellarHemisphere_00369264";is.last "FALSE";is.first "FALSE";is.singleExon "FALSE"
chr7	transdecoder	exon	134451586	134451753	.	-	.	transcript_id "DNTX_00221723";transcript_type "protein_coding";transcript_biotype "protein_coding";exon_number "2";gene_id "XLOC_027992";gene_name "AKR1B1";class_code "=";oId "Brain-CerebellarHemisphere_00369264";is.last "FALSE";is.first "FALSE";is.singleExon "FALSE"
chr7	transdecoder	exon	134458997	134459130	.	-	.	transcript_id "DNTX_00221723";transcript_type "protein_coding";transcript_biotype "protein_coding";exon_number "1";gene_id "XLOC_027992";gene_name "AKR1B1";class_code "=";oId "Brain-CerebellarHemisphere_00369264";is.last "FALSE";is.first "TRUE";is.singleExon "FALSE"
chr7	transdecoder	five_prime_UTR	134459063	134459130	.	-	.	transcript_id "DNTX_00221723";transcript_type "protein_coding";transcript_biotype "protein_coding";gene_id "XLOC_027992";gene_name "AKR1B1";class_code "=";oId "Brain-CerebellarHemisphere_00369264";is.last "FALSE";is.first "FALSE";is.singleExon "FALSE"
chr7	transdecoder	start_codon	134459060	134459062	.	-	0	transcript_id "DNTX_00221723";transcript_type "protein_coding";transcript_biotype "protein_coding";gene_id "XLOC_027992";gene_name "AKR1B1";class_code "=";oId "Brain-CerebellarHemisphere_00369264";is.last "FALSE";is.first "FALSE";is.singleExon "FALSE"
chr7	transdecoder	CDS	134449588	134449797	.	-	0	transcript_id "DNTX_00221723";transcript_type "protein_coding";transcript_biotype "protein_coding";gene_id "XLOC_027992";gene_name "AKR1B1";class_code "=";oId "Brain-CerebellarHemisphere_00369264";is.last "FALSE";is.first "FALSE";is.singleExon "FALSE"
chr7	transdecoder	CDS	134450786	134450902	.	-	0	transcript_id "DNTX_00221723";transcript_type "protein_coding";transcript_biotype "protein_coding";gene_id "XLOC_027992";gene_name "AKR1B1";class_code "=";oId "Brain-CerebellarHemisphere_00369264";is.last "FALSE";is.first "FALSE";is.singleExon "FALSE"
chr7	transdecoder	CDS	134451586	134451753	.	-	0	transcript_id "DNTX_00221723";transcript_type "protein_coding";transcript_biotype "protein_coding";gene_id "XLOC_027992";gene_name "AKR1B1";class_code "=";oId "Brain-CerebellarHemisphere_00369264";is.last "FALSE";is.first "FALSE";is.singleExon "FALSE"
chr7	transdecoder	CDS	134458997	134459062	.	-	0	transcript_id "DNTX_00221723";transcript_type "protein_coding";transcript_biotype "protein_coding";gene_id "XLOC_027992";gene_name "AKR1B1";class_code "=";oId "Brain-CerebellarHemisphere_00369264";is.last "FALSE";is.first "FALSE";is.singleExon "FALSE"
chr7	transdecoder	stop_codon	134449585	134449587	.	-	0	transcript_id "DNTX_00221723";transcript_type "protein_coding";transcript_biotype "protein_coding";gene_id "XLOC_027992";gene_name "AKR1B1";class_code "=";oId "Brain-CerebellarHemisphere_00369264";is.last "FALSE";is.first "FALSE";is.singleExon "FALSE"
chr7	transdecoder	three_prime_UTR	134449578	134449584	.	-	.	transcript_id "DNTX_00221723";transcript_type "protein_coding";transcript_biotype "protein_coding";gene_id "XLOC_027992";gene_name "AKR1B1";class_code "=";oId "Brain-CerebellarHemisphere_00369264";is.last "FALSE";is.first "FALSE";is.singleExon "FALSE"
chr7	transdecoder	transcript	134449719	134459098	.	-	.	transcript_id "DNTX_00225640";transcript_type "protein_coding";transcript_biotype "protein_coding";gene_id "XLOC_027992";gene_name "AKR1B1";class_code "=";oId "Kidney-Cortex_00340870";is.last "FALSE";is.first "FALSE";is.singleExon "FALSE"
chr7	transdecoder	exon	134449719	134449797	.	-	.	transcript_id "DNTX_00225640";transcript_type "protein_coding";transcript_biotype "protein_coding";exon_number "4";gene_id "XLOC_027992";gene_name "AKR1B1";class_code "=";oId "Kidney-Cortex_00340870";is.last "TRUE";is.first "FALSE";is.singleExon "FALSE"
chr7	transdecoder	exon	134450786	134450957	.	-	.	transcript_id "DNTX_00225640";transcript_type "protein_coding";transcript_biotype "protein_coding";exon_number "3";gene_id "XLOC_027992";gene_name "AKR1B1";class_code "=";oId "Kidney-Cortex_00340870";is.last "FALSE";is.first "FALSE";is.singleExon "FALSE"
chr7	transdecoder	exon	134451586	134451753	.	-	.	transcript_id "DNTX_00225640";transcript_type "protein_coding";transcript_biotype "protein_coding";exon_number "2";gene_id "XLOC_027992";gene_name "AKR1B1";class_code "=";oId "Kidney-Cortex_00340870";is.last "FALSE";is.first "FALSE";is.singleExon "FALSE"
chr7	transdecoder	exon	134458997	134459098	.	-	.	transcript_id "DNTX_00225640";transcript_type "protein_coding";transcript_biotype "protein_coding";exon_number "1";gene_id "XLOC_027992";gene_name "AKR1B1";class_code "=";oId "Kidney-Cortex_00340870";is.last "FALSE";is.first "TRUE";is.singleExon "FALSE"
chr7	transdecoder	five_prime_UTR	134459063	134459098	.	-	.	transcript_id "DNTX_00225640";transcript_type "protein_coding";transcript_biotype "protein_coding";gene_id "XLOC_027992";gene_name "AKR1B1";class_code "=";oId "Kidney-Cortex_00340870";is.last "FALSE";is.first "FALSE";is.singleExon "FALSE"
chr7	transdecoder	start_codon	134459060	134459062	.	-	0	transcript_id "DNTX_00225640";transcript_type "protein_coding";transcript_biotype "protein_coding";gene_id "XLOC_027992";gene_name "AKR1B1";class_code "=";oId "Kidney-Cortex_00340870";is.last "FALSE";is.first "FALSE";is.singleExon "FALSE"
chr7	transdecoder	CDS	134450886	134450957	.	-	0	transcript_id "DNTX_00225640";transcript_type "protein_coding";transcript_biotype "protein_coding";gene_id "XLOC_027992";gene_name "AKR1B1";class_code "=";oId "Kidney-Cortex_00340870";is.last "FALSE";is.first "FALSE";is.singleExon "FALSE"
chr7	transdecoder	CDS	134451586	134451753	.	-	0	transcript_id "DNTX_00225640";transcript_type "protein_coding";transcript_biotype "protein_coding";gene_id "XLOC_027992";gene_name "AKR1B1";class_code "=";oId "Kidney-Cortex_00340870";is.last "FALSE";is.first "FALSE";is.singleExon "FALSE"
chr7	transdecoder	CDS	134458997	134459062	.	-	0	transcript_id "DNTX_00225640";transcript_type "protein_coding";transcript_biotype "protein_coding";gene_id "XLOC_027992";gene_name "AKR1B1";class_code "=";oId "Kidney-Cortex_00340870";is.last "FALSE";is.first "FALSE";is.singleExon "FALSE"
chr7	transdecoder	stop_codon	134450883	134450885	.	-	0	transcript_id "DNTX_00225640";transcript_type "protein_coding";transcript_biotype "protein_coding";gene_id "XLOC_027992";gene_name "AKR1B1";class_code "=";oId "Kidney-Cortex_00340870";is.last "FALSE";is.first "FALSE";is.singleExon "FALSE"
chr7	transdecoder	three_prime_UTR	134449719	134449797	.	-	.	transcript_id "DNTX_00225640";transcript_type "protein_coding";transcript_biotype "protein_coding";gene_id "XLOC_027992";gene_name "AKR1B1";class_code "=";oId "Kidney-Cortex_00340870";is.last "TRUE";is.first "FALSE";is.singleExon "FALSE"
chr7	transdecoder	three_prime_UTR	134450786	134450882	.	-	.	transcript_id "DNTX_00225640";transcript_type "protein_coding";transcript_biotype "protein_coding";gene_id "XLOC_027992";gene_name "AKR1B1";class_code "=";oId "Kidney-Cortex_00340870";is.last "FALSE";is.first "FALSE";is.singleExon "FALSE"
chr7	StringTie	transcript	134451294	134459134	.	-	.	transcript_id "DNTX_00220364";transcript_type "noncoding";transcript_biotype "noncoding";gene_id "XLOC_027992";gene_name "AKR1B1";class_code "=";oId "Lung_00355387";is.last "FALSE";is.first "FALSE";is.singleExon "FALSE"
chr7	StringTie	exon	134451294	134451753	.	-	.	transcript_id "DNTX_00220364";transcript_type "noncoding";transcript_biotype "noncoding";exon_number "2";gene_id "XLOC_027992";gene_name "AKR1B1";class_code "=";oId "Lung_00355387";is.last "TRUE";is.first "FALSE";is.singleExon "FALSE"
chr7	StringTie	exon	134458997	134459134	.	-	.	transcript_id "DNTX_00220364";transcript_type "noncoding";transcript_biotype "noncoding";exon_number "1";gene_id "XLOC_027992";gene_name "AKR1B1";class_code "=";oId "Lung_00355387";is.last "FALSE";is.first "TRUE";is.singleExon "FALSE"
chr7	transdecoder	gene	134527560	134541408	.	+	.	gene_id "XLOC_027259";gene_name "AKR1B10";is.last "FALSE";is.first "FALSE";is.singleExon "FALSE"
chr7	transdecoder	transcript	134527560	134541408	.	+	.	transcript_id "DNTX_00225712";transcript_type "protein_coding";transcript_biotype "protein_coding";gene_id "XLOC_027259";gene_name "AKR1B10";class_code "j";oId "Stomach_00324357";is.last "FALSE";is.first "FALSE";is.singleExon "FALSE"
chr7	transdecoder	exon	134527560	134527977	.	+	.	transcript_id "DNTX_00225712";transcript_type "protein_coding";transcript_biotype "protein_coding";exon_number "1";gene_id "XLOC_027259";gene_name "AKR1B10";class_code "j";oId "Stomach_00324357";is.last "FALSE";novel_exon_id "nvl_exon183509";novel_exon_type "novel_TSS";is.first "TRUE";is.singleExon "FALSE"
chr7	transdecoder	exon	134530643	134530810	.	+	.	transcript_id "DNTX_00225712";transcript_type "protein_coding";transcript_biotype "protein_coding";exon_number "2";gene_id "XLOC_027259";gene_name "AKR1B10";class_code "j";oId "Stomach_00324357";is.last "FALSE";is.first "FALSE";is.singleExon "FALSE"
chr7	transdecoder	exon	134531908	134532024	.	+	.	transcript_id "DNTX_00225712";transcript_type "protein_coding";transcript_biotype "protein_coding";exon_number "3";gene_id "XLOC_027259";gene_name "AKR1B10";class_code "j";oId "Stomach_00324357";is.last "FALSE";is.first "FALSE";is.singleExon "FALSE"
chr7	transdecoder	exon	134533004	134533081	.	+	.	transcript_id "DNTX_00225712";transcript_type "protein_coding";transcript_biotype "protein_coding";exon_number "4";gene_id "XLOC_027259";gene_name "AKR1B10";class_code "j";oId "Stomach_00324357";is.last "FALSE";is.first "FALSE";is.singleExon "FALSE"
chr7	transdecoder	exon	134535617	134536772	.	+	.	transcript_id "DNTX_00225712";transcript_type "protein_coding";transcript_biotype "protein_coding";exon_number "5";gene_id "XLOC_027259";gene_name "AKR1B10";class_code "j";oId "Stomach_00324357";is.last "FALSE";novel_exon_id "nvl_exon183510";novel_exon_type "RI";is.first "FALSE";is.singleExon "FALSE"
chr7	transdecoder	exon	134537051	134537157	.	+	.	transcript_id "DNTX_00225712";transcript_type "protein_coding";transcript_biotype "protein_coding";exon_number "6";gene_id "XLOC_027259";gene_name "AKR1B10";class_code "j";oId "Stomach_00324357";is.last "FALSE";is.first "FALSE";is.singleExon "FALSE"
chr7	transdecoder	exon	134537580	134537661	.	+	.	transcript_id "DNTX_00225712";transcript_type "protein_coding";transcript_biotype "protein_coding";exon_number "7";gene_id "XLOC_027259";gene_name "AKR1B10";class_code "j";oId "Stomach_00324357";is.last "FALSE";is.first "FALSE";is.singleExon "FALSE"
chr7	transdecoder	exon	134538194	134538277	.	+	.	transcript_id "DNTX_00225712";transcript_type "protein_coding";transcript_biotype "protein_coding";exon_number "8";gene_id "XLOC_027259";gene_name "AKR1B10";class_code "j";oId "Stomach_00324357";is.last "FALSE";is.first "FALSE";is.singleExon "FALSE"
chr7	transdecoder	exon	134538935	134539017	.	+	.	transcript_id "DNTX_00225712";transcript_type "protein_coding";transcript_biotype "protein_coding";exon_number "9";gene_id "XLOC_027259";gene_name "AKR1B10";class_code "j";oId "Stomach_00324357";is.last "FALSE";is.first "FALSE";is.singleExon "FALSE"
chr7	transdecoder	exon	134541047	134541408	.	+	.	transcript_id "DNTX_00225712";transcript_type "protein_coding";transcript_biotype "protein_coding";exon_number "10";gene_id "XLOC_027259";gene_name "AKR1B10";class_code "j";oId "Stomach_00324357";is.last "TRUE";is.first "FALSE";is.singleExon "FALSE"
chr7	transdecoder	five_prime_UTR	134527560	134527911	.	+	.	transcript_id "DNTX_00225712";transcript_type "protein_coding";transcript_biotype "protein_coding";gene_id "XLOC_027259";gene_name "AKR1B10";class_code "j";oId "Stomach_00324357";is.last "FALSE";is.first "FALSE";is.singleExon "FALSE"
chr7	transdecoder	start_codon	134527912	134527914	.	+	0	transcript_id "DNTX_00225712";transcript_type "protein_coding";transcript_biotype "protein_coding";gene_id "XLOC_027259";gene_name "AKR1B10";class_code "j";oId "Stomach_00324357";is.last "FALSE";is.first "FALSE";is.singleExon "FALSE"
chr7	transdecoder	CDS	134527912	134527977	.	+	0	transcript_id "DNTX_00225712";transcript_type "protein_coding";transcript_biotype "protein_coding";gene_id "XLOC_027259";gene_name "AKR1B10";class_code "j";oId "Stomach_00324357";is.last "FALSE";is.first "FALSE";is.singleExon "FALSE"
chr7	transdecoder	CDS	134530643	134530810	.	+	0	transcript_id "DNTX_00225712";transcript_type "protein_coding";transcript_biotype "protein_coding";gene_id "XLOC_027259";gene_name "AKR1B10";class_code "j";oId "Stomach_00324357";is.last "FALSE";is.first "FALSE";is.singleExon "FALSE"
chr7	transdecoder	CDS	134531908	134532024	.	+	0	transcript_id "DNTX_00225712";transcript_type "protein_coding";transcript_biotype "protein_coding";gene_id "XLOC_027259";gene_name "AKR1B10";class_code "j";oId "Stomach_00324357";is.last "FALSE";is.first "FALSE";is.singleExon "FALSE"
chr7	transdecoder	CDS	134533004	134533081	.	+	0	transcript_id "DNTX_00225712";transcript_type "protein_coding";transcript_biotype "protein_coding";gene_id "XLOC_027259";gene_name "AKR1B10";class_code "j";oId "Stomach_00324357";is.last "FALSE";is.first "FALSE";is.singleExon "FALSE"
chr7	transdecoder	CDS	134535617	134535712	.	+	0	transcript_id "DNTX_00225712";transcript_type "protein_coding";transcript_biotype "protein_coding";gene_id "XLOC_027259";gene_name "AKR1B10";class_code "j";oId "Stomach_00324357";is.last "FALSE";is.first "FALSE";is.singleExon "FALSE"
chr7	transdecoder	stop_codon	134535713	134535715	.	+	0	transcript_id "DNTX_00225712";transcript_type "protein_coding";transcript_biotype "protein_coding";gene_id "XLOC_027259";gene_name "AKR1B10";class_code "j";oId "Stomach_00324357";is.last "FALSE";is.first "FALSE";is.singleExon "FALSE"
chr7	transdecoder	three_prime_UTR	134535716	134536772	.	+	.	transcript_id "DNTX_00225712";transcript_type "protein_coding";transcript_biotype "protein_coding";gene_id "XLOC_027259";gene_name "AKR1B10";class_code "j";oId "Stomach_00324357";is.last "FALSE";is.first "FALSE";is.singleExon "FALSE"
chr7	transdecoder	three_prime_UTR	134537051	134537157	.	+	.	transcript_id "DNTX_00225712";transcript_type "protein_coding";transcript_biotype "protein_coding";gene_id "XLOC_027259";gene_name "AKR1B10";class_code "j";oId "Stomach_00324357";is.last "FALSE";is.first "FALSE";is.singleExon "FALSE"
chr7	transdecoder	three_prime_UTR	134537580	134537661	.	+	.	transcript_id "DNTX_00225712";transcript_type "protein_coding";transcript_biotype "protein_coding";gene_id "XLOC_027259";gene_name "AKR1B10";class_code "j";oId "Stomach_00324357";is.last "FALSE";is.first "FALSE";is.singleExon "FALSE"
chr7	transdecoder	three_prime_UTR	134538194	134538277	.	+	.	transcript_id "DNTX_00225712";transcript_type "protein_coding";transcript_biotype "protein_coding";gene_id "XLOC_027259";gene_name "AKR1B10";class_code "j";oId "Stomach_00324357";is.last "FALSE";is.first "FALSE";is.singleExon "FALSE"
chr7	transdecoder	three_prime_UTR	134538935	134539017	.	+	.	transcript_id "DNTX_00225712";transcript_type "protein_coding";transcript_biotype "protein_coding";gene_id "XLOC_027259";gene_name "AKR1B10";class_code "j";oId "Stomach_00324357";is.last "FALSE";is.first "FALSE";is.singleExon "FALSE"
chr7	transdecoder	three_prime_UTR	134541047	134541408	.	+	.	transcript_id "DNTX_00225712";transcript_type "protein_coding";transcript_biotype "protein_coding";gene_id "XLOC_027259";gene_name "AKR1B10";class_code "j";oId "Stomach_00324357";is.last "TRUE";is.first "FALSE";is.singleExon "FALSE"
chr7	transdecoder	transcript	134527592	134541408	.	+	.	transcript_id "DNTX_00219305";transcript_type "protein_coding";transcript_biotype "protein_coding";gene_id "XLOC_027259";gene_name "AKR1B10";class_code "=";oId "RPE_Adult.Tissue_00522963";is.last "FALSE";is.first "FALSE";is.singleExon "FALSE"
chr7	transdecoder	exon	134527592	134527977	.	+	.	transcript_id "DNTX_00219305";transcript_type "protein_coding";transcript_biotype "protein_coding";exon_number "1";gene_id "XLOC_027259";gene_name "AKR1B10";class_code "=";oId "RPE_Adult.Tissue_00522963";is.last "FALSE";is.first "TRUE";is.singleExon "FALSE"
chr7	transdecoder	exon	134530643	134530810	.	+	.	transcript_id "DNTX_00219305";transcript_type "protein_coding";transcript_biotype "protein_coding";exon_number "2";gene_id "XLOC_027259";gene_name "AKR1B10";class_code "=";oId "RPE_Adult.Tissue_00522963";is.last "FALSE";is.first "FALSE";is.singleExon "FALSE"
chr7	transdecoder	exon	134531908	134532024	.	+	.	transcript_id "DNTX_00219305";transcript_type "protein_coding";transcript_biotype "protein_coding";exon_number "3";gene_id "XLOC_027259";gene_name "AKR1B10";class_code "=";oId "RPE_Adult.Tissue_00522963";is.last "FALSE";is.first "FALSE";is.singleExon "FALSE"
chr7	transdecoder	exon	134533004	134533081	.	+	.	transcript_id "DNTX_00219305";transcript_type "protein_coding";transcript_biotype "protein_coding";exon_number "4";gene_id "XLOC_027259";gene_name "AKR1B10";class_code "=";oId "RPE_Adult.Tissue_00522963";is.last "FALSE";is.first "FALSE";is.singleExon "FALSE"
chr7	transdecoder	exon	134536650	134536772	.	+	.	transcript_id "DNTX_00219305";transcript_type "protein_coding";transcript_biotype "protein_coding";exon_number "5";gene_id "XLOC_027259";gene_name "AKR1B10";class_code "=";oId "RPE_Adult.Tissue_00522963";is.last "FALSE";is.first "FALSE";is.singleExon "FALSE"
chr7	transdecoder	exon	134537051	134537157	.	+	.	transcript_id "DNTX_00219305";transcript_type "protein_coding";transcript_biotype "protein_coding";exon_number "6";gene_id "XLOC_027259";gene_name "AKR1B10";class_code "=";oId "RPE_Adult.Tissue_00522963";is.last "FALSE";is.first "FALSE";is.singleExon "FALSE"
chr7	transdecoder	exon	134537580	134537661	.	+	.	transcript_id "DNTX_00219305";transcript_type "protein_coding";transcript_biotype "protein_coding";exon_number "7";gene_id "XLOC_027259";gene_name "AKR1B10";class_code "=";oId "RPE_Adult.Tissue_00522963";is.last "FALSE";is.first "FALSE";is.singleExon "FALSE"
chr7	transdecoder	exon	134538194	134538277	.	+	.	transcript_id "DNTX_00219305";transcript_type "protein_coding";transcript_biotype "protein_coding";exon_number "8";gene_id "XLOC_027259";gene_name "AKR1B10";class_code "=";oId "RPE_Adult.Tissue_00522963";is.last "FALSE";is.first "FALSE";is.singleExon "FALSE"
chr7	transdecoder	exon	134538935	134539017	.	+	.	transcript_id "DNTX_00219305";transcript_type "protein_coding";transcript_biotype "protein_coding";exon_number "9";gene_id "XLOC_027259";gene_name "AKR1B10";class_code "=";oId "RPE_Adult.Tissue_00522963";is.last "FALSE";is.first "FALSE";is.singleExon "FALSE"
chr7	transdecoder	exon	134541047	134541408	.	+	.	transcript_id "DNTX_00219305";transcript_type "protein_coding";transcript_biotype "protein_coding";exon_number "10";gene_id "XLOC_027259";gene_name "AKR1B10";class_code "=";oId "RPE_Adult.Tissue_00522963";is.last "TRUE";is.first "FALSE";is.singleExon "FALSE"
chr7	transdecoder	five_prime_UTR	134527592	134527911	.	+	.	transcript_id "DNTX_00219305";transcript_type "protein_coding";transcript_biotype "protein_coding";gene_id "XLOC_027259";gene_name "AKR1B10";class_code "=";oId "RPE_Adult.Tissue_00522963";is.last "FALSE";is.first "FALSE";is.singleExon "FALSE"
chr7	transdecoder	start_codon	134527912	134527914	.	+	0	transcript_id "DNTX_00219305";transcript_type "protein_coding";transcript_biotype "protein_coding";gene_id "XLOC_027259";gene_name "AKR1B10";class_code "=";oId "RPE_Adult.Tissue_00522963";is.last "FALSE";is.first "FALSE";is.singleExon "FALSE"
chr7	transdecoder	CDS	134527912	134527977	.	+	0	transcript_id "DNTX_00219305";transcript_type "protein_coding";transcript_biotype "protein_coding";gene_id "XLOC_027259";gene_name "AKR1B10";class_code "=";oId "RPE_Adult.Tissue_00522963";is.last "FALSE";is.first "FALSE";is.singleExon "FALSE"
chr7	transdecoder	CDS	134530643	134530810	.	+	0	transcript_id "DNTX_00219305";transcript_type "protein_coding";transcript_biotype "protein_coding";gene_id "XLOC_027259";gene_name "AKR1B10";class_code "=";oId "RPE_Adult.Tissue_00522963";is.last "FALSE";is.first "FALSE";is.singleExon "FALSE"
chr7	transdecoder	CDS	134531908	134532024	.	+	0	transcript_id "DNTX_00219305";transcript_type "protein_coding";transcript_biotype "protein_coding";gene_id "XLOC_027259";gene_name "AKR1B10";class_code "=";oId "RPE_Adult.Tissue_00522963";is.last "FALSE";is.first "FALSE";is.singleExon "FALSE"
chr7	transdecoder	CDS	134533004	134533081	.	+	0	transcript_id "DNTX_00219305";transcript_type "protein_coding";transcript_biotype "protein_coding";gene_id "XLOC_027259";gene_name "AKR1B10";class_code "=";oId "RPE_Adult.Tissue_00522963";is.last "FALSE";is.first "FALSE";is.singleExon "FALSE"
chr7	transdecoder	CDS	134536650	134536772	.	+	0	transcript_id "DNTX_00219305";transcript_type "protein_coding";transcript_biotype "protein_coding";gene_id "XLOC_027259";gene_name "AKR1B10";class_code "=";oId "RPE_Adult.Tissue_00522963";is.last "FALSE";is.first "FALSE";is.singleExon "FALSE"
chr7	transdecoder	CDS	134537051	134537157	.	+	0	transcript_id "DNTX_00219305";transcript_type "protein_coding";transcript_biotype "protein_coding";gene_id "XLOC_027259";gene_name "AKR1B10";class_code "=";oId "RPE_Adult.Tissue_00522963";is.last "FALSE";is.first "FALSE";is.singleExon "FALSE"
chr7	transdecoder	CDS	134537580	134537661	.	+	1	transcript_id "DNTX_00219305";transcript_type "protein_coding";transcript_biotype "protein_coding";gene_id "XLOC_027259";gene_name "AKR1B10";class_code "=";oId "RPE_Adult.Tissue_00522963";is.last "FALSE";is.first "FALSE";is.singleExon "FALSE"
chr7	transdecoder	CDS	134538194	134538277	.	+	0	transcript_id "DNTX_00219305";transcript_type "protein_coding";transcript_biotype "protein_coding";gene_id "XLOC_027259";gene_name "AKR1B10";class_code "=";oId "RPE_Adult.Tissue_00522963";is.last "FALSE";is.first "FALSE";is.singleExon "FALSE"
chr7	transdecoder	CDS	134538935	134539017	.	+	0	transcript_id "DNTX_00219305";transcript_type "protein_coding";transcript_biotype "protein_coding";gene_id "XLOC_027259";gene_name "AKR1B10";class_code "=";oId "RPE_Adult.Tissue_00522963";is.last "FALSE";is.first "FALSE";is.singleExon "FALSE"
chr7	transdecoder	CDS	134541047	134541086	.	+	1	transcript_id "DNTX_00219305";transcript_type "protein_coding";transcript_biotype "protein_coding";gene_id "XLOC_027259";gene_name "AKR1B10";class_code "=";oId "RPE_Adult.Tissue_00522963";is.last "FALSE";is.first "FALSE";is.singleExon "FALSE"
chr7	transdecoder	stop_codon	134541087	134541089	.	+	0	transcript_id "DNTX_00219305";transcript_type "protein_coding";transcript_biotype "protein_coding";gene_id "XLOC_027259";gene_name "AKR1B10";class_code "=";oId "RPE_Adult.Tissue_00522963";is.last "FALSE";is.first "FALSE";is.singleExon "FALSE"
chr7	transdecoder	three_prime_UTR	134541090	134541408	.	+	.	transcript_id "DNTX_00219305";transcript_type "protein_coding";transcript_biotype "protein_coding";gene_id "XLOC_027259";gene_name "AKR1B10";class_code "=";oId "RPE_Adult.Tissue_00522963";is.last "FALSE";is.first "FALSE";is.singleExon "FALSE"
chr7	transdecoder	transcript	134527598	134541408	.	+	.	transcript_id "DNTX_00226369";transcript_type "protein_coding";transcript_biotype "protein_coding";gene_id "XLOC_027259";gene_name "AKR1B10";class_code "j";oId "MinorSalivaryGland_00325677";is.last "FALSE";is.first "FALSE";is.singleExon "FALSE"
chr7	transdecoder	exon	134527598	134527977	.	+	.	transcript_id "DNTX_00226369";transcript_type "protein_coding";transcript_biotype "protein_coding";exon_number "1";gene_id "XLOC_027259";gene_name "AKR1B10";class_code "j";oId "MinorSalivaryGland_00325677";is.last "FALSE";novel_exon_id "nvl_exon183511";novel_exon_type "novel_TSS";is.first "TRUE";is.singleExon "FALSE"
chr7	transdecoder	exon	134530643	134530810	.	+	.	transcript_id "DNTX_00226369";transcript_type "protein_coding";transcript_biotype "protein_coding";exon_number "2";gene_id "XLOC_027259";gene_name "AKR1B10";class_code "j";oId "MinorSalivaryGland_00325677";is.last "FALSE";is.first "FALSE";is.singleExon "FALSE"
chr7	transdecoder	exon	134533004	134533081	.	+	.	transcript_id "DNTX_00226369";transcript_type "protein_coding";transcript_biotype "protein_coding";exon_number "3";gene_id "XLOC_027259";gene_name "AKR1B10";class_code "j";oId "MinorSalivaryGland_00325677";is.last "FALSE";is.first "FALSE";is.singleExon "FALSE"
chr7	transdecoder	exon	134536650	134536772	.	+	.	transcript_id "DNTX_00226369";transcript_type "protein_coding";transcript_biotype "protein_coding";exon_number "4";gene_id "XLOC_027259";gene_name "AKR1B10";class_code "j";oId "MinorSalivaryGland_00325677";is.last "FALSE";is.first "FALSE";is.singleExon "FALSE"
chr7	transdecoder	exon	134537051	134537157	.	+	.	transcript_id "DNTX_00226369";transcript_type "protein_coding";transcript_biotype "protein_coding";exon_number "5";gene_id "XLOC_027259";gene_name "AKR1B10";class_code "j";oId "MinorSalivaryGland_00325677";is.last "FALSE";is.first "FALSE";is.singleExon "FALSE"
chr7	transdecoder	exon	134537580	134537661	.	+	.	transcript_id "DNTX_00226369";transcript_type "protein_coding";transcript_biotype "protein_coding";exon_number "6";gene_id "XLOC_027259";gene_name "AKR1B10";class_code "j";oId "MinorSalivaryGland_00325677";is.last "FALSE";is.first "FALSE";is.singleExon "FALSE"
chr7	transdecoder	exon	134538194	134538277	.	+	.	transcript_id "DNTX_00226369";transcript_type "protein_coding";transcript_biotype "protein_coding";exon_number "7";gene_id "XLOC_027259";gene_name "AKR1B10";class_code "j";oId "MinorSalivaryGland_00325677";is.last "FALSE";is.first "FALSE";is.singleExon "FALSE"
chr7	transdecoder	exon	134538935	134539017	.	+	.	transcript_id "DNTX_00226369";transcript_type "protein_coding";transcript_biotype "protein_coding";exon_number "8";gene_id "XLOC_027259";gene_name "AKR1B10";class_code "j";oId "MinorSalivaryGland_00325677";is.last "FALSE";is.first "FALSE";is.singleExon "FALSE"
chr7	transdecoder	exon	134541047	134541408	.	+	.	transcript_id "DNTX_00226369";transcript_type "protein_coding";transcript_biotype "protein_coding";exon_number "9";gene_id "XLOC_027259";gene_name "AKR1B10";class_code "j";oId "MinorSalivaryGland_00325677";is.last "TRUE";is.first "FALSE";is.singleExon "FALSE"
chr7	transdecoder	five_prime_UTR	134527598	134527911	.	+	.	transcript_id "DNTX_00226369";transcript_type "protein_coding";transcript_biotype "protein_coding";gene_id "XLOC_027259";gene_name "AKR1B10";class_code "j";oId "MinorSalivaryGland_00325677";is.last "FALSE";is.first "FALSE";is.singleExon "FALSE"
chr7	transdecoder	start_codon	134527912	134527914	.	+	0	transcript_id "DNTX_00226369";transcript_type "protein_coding";transcript_biotype "protein_coding";gene_id "XLOC_027259";gene_name "AKR1B10";class_code "j";oId "MinorSalivaryGland_00325677";is.last "FALSE";is.first "FALSE";is.singleExon "FALSE"
chr7	transdecoder	CDS	134527912	134527977	.	+	0	transcript_id "DNTX_00226369";transcript_type "protein_coding";transcript_biotype "protein_coding";gene_id "XLOC_027259";gene_name "AKR1B10";class_code "j";oId "MinorSalivaryGland_00325677";is.last "FALSE";is.first "FALSE";is.singleExon "FALSE"
chr7	transdecoder	CDS	134530643	134530810	.	+	0	transcript_id "DNTX_00226369";transcript_type "protein_coding";transcript_biotype "protein_coding";gene_id "XLOC_027259";gene_name "AKR1B10";class_code "j";oId "MinorSalivaryGland_00325677";is.last "FALSE";is.first "FALSE";is.singleExon "FALSE"
chr7	transdecoder	CDS	134533004	134533081	.	+	0	transcript_id "DNTX_00226369";transcript_type "protein_coding";transcript_biotype "protein_coding";gene_id "XLOC_027259";gene_name "AKR1B10";class_code "j";oId "MinorSalivaryGland_00325677";is.last "FALSE";is.first "FALSE";is.singleExon "FALSE"
chr7	transdecoder	CDS	134536650	134536772	.	+	0	transcript_id "DNTX_00226369";transcript_type "protein_coding";transcript_biotype "protein_coding";gene_id "XLOC_027259";gene_name "AKR1B10";class_code "j";oId "MinorSalivaryGland_00325677";is.last "FALSE";is.first "FALSE";is.singleExon "FALSE"
chr7	transdecoder	CDS	134537051	134537157	.	+	0	transcript_id "DNTX_00226369";transcript_type "protein_coding";transcript_biotype "protein_coding";gene_id "XLOC_027259";gene_name "AKR1B10";class_code "j";oId "MinorSalivaryGland_00325677";is.last "FALSE";is.first "FALSE";is.singleExon "FALSE"
chr7	transdecoder	CDS	134537580	134537661	.	+	1	transcript_id "DNTX_00226369";transcript_type "protein_coding";transcript_biotype "protein_coding";gene_id "XLOC_027259";gene_name "AKR1B10";class_code "j";oId "MinorSalivaryGland_00325677";is.last "FALSE";is.first "FALSE";is.singleExon "FALSE"
chr7	transdecoder	CDS	134538194	134538277	.	+	0	transcript_id "DNTX_00226369";transcript_type "protein_coding";transcript_biotype "protein_coding";gene_id "XLOC_027259";gene_name "AKR1B10";class_code "j";oId "MinorSalivaryGland_00325677";is.last "FALSE";is.first "FALSE";is.singleExon "FALSE"
chr7	transdecoder	CDS	134538935	134539017	.	+	0	transcript_id "DNTX_00226369";transcript_type "protein_coding";transcript_biotype "protein_coding";gene_id "XLOC_027259";gene_name "AKR1B10";class_code "j";oId "MinorSalivaryGland_00325677";is.last "FALSE";is.first "FALSE";is.singleExon "FALSE"
chr7	transdecoder	CDS	134541047	134541086	.	+	1	transcript_id "DNTX_00226369";transcript_type "protein_coding";transcript_biotype "protein_coding";gene_id "XLOC_027259";gene_name "AKR1B10";class_code "j";oId "MinorSalivaryGland_00325677";is.last "FALSE";is.first "FALSE";is.singleExon "FALSE"
chr7	transdecoder	stop_codon	134541087	134541089	.	+	0	transcript_id "DNTX_00226369";transcript_type "protein_coding";transcript_biotype "protein_coding";gene_id "XLOC_027259";gene_name "AKR1B10";class_code "j";oId "MinorSalivaryGland_00325677";is.last "FALSE";is.first "FALSE";is.singleExon "FALSE"
chr7	transdecoder	three_prime_UTR	134541090	134541408	.	+	.	transcript_id "DNTX_00226369";transcript_type "protein_coding";transcript_biotype "protein_coding";gene_id "XLOC_027259";gene_name "AKR1B10";class_code "j";oId "MinorSalivaryGland_00325677";is.last "FALSE";is.first "FALSE";is.singleExon "FALSE"
chr7	StringTie	transcript	134537580	134541408	.	+	.	transcript_id "DNTX_00225715";transcript_type "noncoding";transcript_biotype "noncoding";gene_id "XLOC_027259";gene_name "AKR1B10";class_code "=";oId "Stomach_00323087";is.last "FALSE";is.first "FALSE";is.singleExon "FALSE"
chr7	StringTie	exon	134537580	134537661	.	+	.	transcript_id "DNTX_00225715";transcript_type "noncoding";transcript_biotype "noncoding";exon_number "1";gene_id "XLOC_027259";gene_name "AKR1B10";class_code "=";oId "Stomach_00323087";is.last "FALSE";is.first "TRUE";is.singleExon "FALSE"
chr7	StringTie	exon	134538194	134538277	.	+	.	transcript_id "DNTX_00225715";transcript_type "noncoding";transcript_biotype "noncoding";exon_number "2";gene_id "XLOC_027259";gene_name "AKR1B10";class_code "=";oId "Stomach_00323087";is.last "FALSE";is.first "FALSE";is.singleExon "FALSE"
chr7	StringTie	exon	134538935	134539075	.	+	.	transcript_id "DNTX_00225715";transcript_type "noncoding";transcript_biotype "noncoding";exon_number "3";gene_id "XLOC_027259";gene_name "AKR1B10";class_code "=";oId "Stomach_00323087";is.last "FALSE";is.first "FALSE";is.singleExon "FALSE"
chr7	StringTie	exon	134541047	134541408	.	+	.	transcript_id "DNTX_00225715";transcript_type "noncoding";transcript_biotype "noncoding";exon_number "4";gene_id "XLOC_027259";gene_name "AKR1B10";class_code "=";oId "Stomach_00323087";is.last "TRUE";is.first "FALSE";is.singleExon "FALSE"
chr7	StringTie	transcript	134537613	134541408	.	+	.	transcript_id "DNTX_00225716";transcript_type "noncoding";transcript_biotype "noncoding";gene_id "XLOC_027259";gene_name "AKR1B10";class_code "=";oId "Stomach_00319699";is.last "FALSE";is.first "FALSE";is.singleExon "FALSE"
chr7	StringTie	exon	134537613	134537661	.	+	.	transcript_id "DNTX_00225716";transcript_type "noncoding";transcript_biotype "noncoding";exon_number "1";gene_id "XLOC_027259";gene_name "AKR1B10";class_code "=";oId "Stomach_00319699";is.last "FALSE";is.first "TRUE";is.singleExon "FALSE"
chr7	StringTie	exon	134538145	134538277	.	+	.	transcript_id "DNTX_00225716";transcript_type "noncoding";transcript_biotype "noncoding";exon_number "2";gene_id "XLOC_027259";gene_name "AKR1B10";class_code "=";oId "Stomach_00319699";is.last "FALSE";is.first "FALSE";is.singleExon "FALSE"
chr7	StringTie	exon	134538935	134539017	.	+	.	transcript_id "DNTX_00225716";transcript_type "noncoding";transcript_biotype "noncoding";exon_number "3";gene_id "XLOC_027259";gene_name "AKR1B10";class_code "=";oId "Stomach_00319699";is.last "FALSE";is.first "FALSE";is.singleExon "FALSE"
chr7	StringTie	exon	134541047	134541408	.	+	.	transcript_id "DNTX_00225716";transcript_type "noncoding";transcript_biotype "noncoding";exon_number "4";gene_id "XLOC_027259";gene_name "AKR1B10";class_code "=";oId "Stomach_00319699";is.last "TRUE";is.first "FALSE";is.singleExon "FALSE"
chr7	StringTie	transcript	134538961	134541374	.	+	.	transcript_id "DNTX_00223358";transcript_type "noncoding";transcript_biotype "noncoding";gene_id "XLOC_027259";gene_name "AKR1B10";class_code "c";oId "Cornea_Adult.Tissue_00695758";is.last "FALSE";is.first "FALSE";is.singleExon "FALSE"
chr7	StringTie	exon	134538961	134539017	.	+	.	transcript_id "DNTX_00223358";transcript_type "noncoding";transcript_biotype "noncoding";exon_number "1";gene_id "XLOC_027259";gene_name "AKR1B10";class_code "c";oId "Cornea_Adult.Tissue_00695758";is.last "FALSE";novel_exon_id "nvl_exon183512";novel_exon_type "novel_TSS";is.first "TRUE";is.singleExon "FALSE"
chr7	StringTie	exon	134541047	134541374	.	+	.	transcript_id "DNTX_00223358";transcript_type "noncoding";transcript_biotype "noncoding";exon_number "2";gene_id "XLOC_027259";gene_name "AKR1B10";class_code "c";oId "Cornea_Adult.Tissue_00695758";is.last "TRUE";novel_exon_id "nvl_exon183513";novel_exon_type "novel_TES";is.first "FALSE";is.singleExon "FALSE"
chr7	transdecoder	gene	134527620	134580615	.	+	.	gene_id "XLOC_027259";gene_name "AKR1B15";is.last "FALSE";is.first "FALSE";is.singleExon "FALSE"
chr7	transdecoder	transcript	134527620	134576097	.	+	.	transcript_id "DNTX_00225713";transcript_type "protein_coding";transcript_biotype "protein_coding";gene_id "XLOC_027259";gene_name "AKR1B15";class_code "j";oId "Stomach_00326146";is.last "FALSE";is.first "FALSE";is.singleExon "FALSE"
chr7	transdecoder	exon	134527620	134527977	.	+	.	transcript_id "DNTX_00225713";transcript_type "protein_coding";transcript_biotype "protein_coding";exon_number "1";gene_id "XLOC_027259";gene_name "AKR1B15";class_code "j";oId "Stomach_00326146";is.last "FALSE";is.first "TRUE";is.singleExon "FALSE"
chr7	transdecoder	exon	134530643	134530810	.	+	.	transcript_id "DNTX_00225713";transcript_type "protein_coding";transcript_biotype "protein_coding";exon_number "2";gene_id "XLOC_027259";gene_name "AKR1B15";class_code "j";oId "Stomach_00326146";is.last "FALSE";is.first "FALSE";is.singleExon "FALSE"
chr7	transdecoder	exon	134531908	134532024	.	+	.	transcript_id "DNTX_00225713";transcript_type "protein_coding";transcript_biotype "protein_coding";exon_number "3";gene_id "XLOC_027259";gene_name "AKR1B15";class_code "j";oId "Stomach_00326146";is.last "FALSE";is.first "FALSE";is.singleExon "FALSE"
chr7	transdecoder	exon	134533004	134533081	.	+	.	transcript_id "DNTX_00225713";transcript_type "protein_coding";transcript_biotype "protein_coding";exon_number "4";gene_id "XLOC_027259";gene_name "AKR1B15";class_code "j";oId "Stomach_00326146";is.last "FALSE";is.first "FALSE";is.singleExon "FALSE"
chr7	transdecoder	exon	134536650	134536772	.	+	.	transcript_id "DNTX_00225713";transcript_type "protein_coding";transcript_biotype "protein_coding";exon_number "5";gene_id "XLOC_027259";gene_name "AKR1B15";class_code "j";oId "Stomach_00326146";is.last "FALSE";is.first "FALSE";is.singleExon "FALSE"
chr7	transdecoder	exon	134575821	134576097	.	+	.	transcript_id "DNTX_00225713";transcript_type "protein_coding";transcript_biotype "protein_coding";exon_number "6";gene_id "XLOC_027259";gene_name "AKR1B15";class_code "j";oId "Stomach_00326146";is.last "TRUE";novel_exon_id "nvl_exon183514";novel_exon_type "novel_TES";is.first "FALSE";is.singleExon "FALSE"
chr7	transdecoder	five_prime_UTR	134527620	134527911	.	+	.	transcript_id "DNTX_00225713";transcript_type "protein_coding";transcript_biotype "protein_coding";gene_id "XLOC_027259";gene_name "AKR1B15";class_code "j";oId "Stomach_00326146";is.last "FALSE";is.first "FALSE";is.singleExon "FALSE"
chr7	transdecoder	start_codon	134527912	134527914	.	+	0	transcript_id "DNTX_00225713";transcript_type "protein_coding";transcript_biotype "protein_coding";gene_id "XLOC_027259";gene_name "AKR1B15";class_code "j";oId "Stomach_00326146";is.last "FALSE";is.first "FALSE";is.singleExon "FALSE"
chr7	transdecoder	CDS	134527912	134527977	.	+	0	transcript_id "DNTX_00225713";transcript_type "protein_coding";transcript_biotype "protein_coding";gene_id "XLOC_027259";gene_name "AKR1B15";class_code "j";oId "Stomach_00326146";is.last "FALSE";is.first "FALSE";is.singleExon "FALSE"
chr7	transdecoder	CDS	134530643	134530810	.	+	0	transcript_id "DNTX_00225713";transcript_type "protein_coding";transcript_biotype "protein_coding";gene_id "XLOC_027259";gene_name "AKR1B15";class_code "j";oId "Stomach_00326146";is.last "FALSE";is.first "FALSE";is.singleExon "FALSE"
chr7	transdecoder	CDS	134531908	134532024	.	+	0	transcript_id "DNTX_00225713";transcript_type "protein_coding";transcript_biotype "protein_coding";gene_id "XLOC_027259";gene_name "AKR1B15";class_code "j";oId "Stomach_00326146";is.last "FALSE";is.first "FALSE";is.singleExon "FALSE"
chr7	transdecoder	CDS	134533004	134533081	.	+	0	transcript_id "DNTX_00225713";transcript_type "protein_coding";transcript_biotype "protein_coding";gene_id "XLOC_027259";gene_name "AKR1B15";class_code "j";oId "Stomach_00326146";is.last "FALSE";is.first "FALSE";is.singleExon "FALSE"
chr7	transdecoder	CDS	134536650	134536772	.	+	0	transcript_id "DNTX_00225713";transcript_type "protein_coding";transcript_biotype "protein_coding";gene_id "XLOC_027259";gene_name "AKR1B15";class_code "j";oId "Stomach_00326146";is.last "FALSE";is.first "FALSE";is.singleExon "FALSE"
chr7	transdecoder	CDS	134575821	134575928	.	+	0	transcript_id "DNTX_00225713";transcript_type "protein_coding";transcript_biotype "protein_coding";gene_id "XLOC_027259";gene_name "AKR1B15";class_code "j";oId "Stomach_00326146";is.last "FALSE";is.first "FALSE";is.singleExon "FALSE"
chr7	transdecoder	stop_codon	134575929	134575931	.	+	0	transcript_id "DNTX_00225713";transcript_type "protein_coding";transcript_biotype "protein_coding";gene_id "XLOC_027259";gene_name "AKR1B15";class_code "j";oId "Stomach_00326146";is.last "FALSE";is.first "FALSE";is.singleExon "FALSE"
chr7	transdecoder	three_prime_UTR	134575932	134576097	.	+	.	transcript_id "DNTX_00225713";transcript_type "protein_coding";transcript_biotype "protein_coding";gene_id "XLOC_027259";gene_name "AKR1B15";class_code "j";oId "Stomach_00326146";is.last "FALSE";is.first "FALSE";is.singleExon "FALSE"
chr7	StringTie	transcript	134530624	134577778	.	+	.	transcript_id "DNTX_00225714";transcript_type "noncoding";transcript_biotype "noncoding";gene_id "XLOC_027259";gene_name "AKR1B15";class_code "j";oId "Stomach_00323086";is.last "FALSE";is.first "FALSE";is.singleExon "FALSE"
chr7	StringTie	exon	134530624	134530810	.	+	.	transcript_id "DNTX_00225714";transcript_type "noncoding";transcript_biotype "noncoding";exon_number "1";gene_id "XLOC_027259";gene_name "AKR1B15";class_code "j";oId "Stomach_00323086";is.last "FALSE";novel_exon_id "nvl_exon183515";novel_exon_type "novel_TSS";is.first "TRUE";is.singleExon "FALSE"
chr7	StringTie	exon	134531908	134532024	.	+	.	transcript_id "DNTX_00225714";transcript_type "noncoding";transcript_biotype "noncoding";exon_number "2";gene_id "XLOC_027259";gene_name "AKR1B15";class_code "j";oId "Stomach_00323086";is.last "FALSE";is.first "FALSE";is.singleExon "FALSE"
chr7	StringTie	exon	134533004	134533081	.	+	.	transcript_id "DNTX_00225714";transcript_type "noncoding";transcript_biotype "noncoding";exon_number "3";gene_id "XLOC_027259";gene_name "AKR1B15";class_code "j";oId "Stomach_00323086";is.last "FALSE";is.first "FALSE";is.singleExon "FALSE"
chr7	StringTie	exon	134536650	134536772	.	+	.	transcript_id "DNTX_00225714";transcript_type "noncoding";transcript_biotype "noncoding";exon_number "4";gene_id "XLOC_027259";gene_name "AKR1B15";class_code "j";oId "Stomach_00323086";is.last "FALSE";is.first "FALSE";is.singleExon "FALSE"
chr7	StringTie	exon	134575821	134575927	.	+	.	transcript_id "DNTX_00225714";transcript_type "noncoding";transcript_biotype "noncoding";exon_number "5";gene_id "XLOC_027259";gene_name "AKR1B15";class_code "j";oId "Stomach_00323086";is.last "FALSE";is.first "FALSE";is.singleExon "FALSE"
chr7	StringTie	exon	134576349	134576430	.	+	.	transcript_id "DNTX_00225714";transcript_type "noncoding";transcript_biotype "noncoding";exon_number "6";gene_id "XLOC_027259";gene_name "AKR1B15";class_code "j";oId "Stomach_00323086";is.last "FALSE";is.first "FALSE";is.singleExon "FALSE"
chr7	StringTie	exon	134576963	134577046	.	+	.	transcript_id "DNTX_00225714";transcript_type "noncoding";transcript_biotype "noncoding";exon_number "7";gene_id "XLOC_027259";gene_name "AKR1B15";class_code "j";oId "Stomach_00323086";is.last "FALSE";is.first "FALSE";is.singleExon "FALSE"
chr7	StringTie	exon	134577704	134577778	.	+	.	transcript_id "DNTX_00225714";transcript_type "noncoding";transcript_biotype "noncoding";exon_number "8";gene_id "XLOC_027259";gene_name "AKR1B15";class_code "j";oId "Stomach_00323086";is.last "TRUE";novel_exon_id "nvl_exon183516";novel_exon_type "novel_TES";is.first "FALSE";is.singleExon "FALSE"
chr7	transdecoder	transcript	134548864	134579858	.	+	.	transcript_id "DNTX_00222712";transcript_type "protein_coding";transcript_biotype "protein_coding";gene_id "XLOC_027259";gene_name "AKR1B15";class_code "j";oId "Muscle-Skeletal_00288511";is.last "FALSE";is.first "FALSE";is.singleExon "FALSE"
chr7	transdecoder	exon	134548864	134549249	.	+	.	transcript_id "DNTX_00222712";transcript_type "protein_coding";transcript_biotype "protein_coding";exon_number "1";gene_id "XLOC_027259";gene_name "AKR1B15";class_code "j";oId "Muscle-Skeletal_00288511";is.last "FALSE";novel_exon_id "nvl_exon183517";novel_exon_type "novel_TSS";is.first "TRUE";is.singleExon "FALSE"
chr7	transdecoder	exon	134568158	134568325	.	+	.	transcript_id "DNTX_00222712";transcript_type "protein_coding";transcript_biotype "protein_coding";exon_number "2";gene_id "XLOC_027259";gene_name "AKR1B15";class_code "j";oId "Muscle-Skeletal_00288511";is.last "FALSE";is.first "FALSE";is.singleExon "FALSE"
chr7	transdecoder	exon	134569413	134569529	.	+	.	transcript_id "DNTX_00222712";transcript_type "protein_coding";transcript_biotype "protein_coding";exon_number "3";gene_id "XLOC_027259";gene_name "AKR1B15";class_code "j";oId "Muscle-Skeletal_00288511";is.last "FALSE";is.first "FALSE";is.singleExon "FALSE"
chr7	transdecoder	exon	134571604	134571681	.	+	.	transcript_id "DNTX_00222712";transcript_type "protein_coding";transcript_biotype "protein_coding";exon_number "4";gene_id "XLOC_027259";gene_name "AKR1B15";class_code "j";oId "Muscle-Skeletal_00288511";is.last "FALSE";is.first "FALSE";is.singleExon "FALSE"
chr7	transdecoder	exon	134575420	134575542	.	+	.	transcript_id "DNTX_00222712";transcript_type "protein_coding";transcript_biotype "protein_coding";exon_number "5";gene_id "XLOC_027259";gene_name "AKR1B15";class_code "j";oId "Muscle-Skeletal_00288511";is.last "FALSE";is.first "FALSE";is.singleExon "FALSE"
chr7	transdecoder	exon	134575821	134575927	.	+	.	transcript_id "DNTX_00222712";transcript_type "protein_coding";transcript_biotype "protein_coding";exon_number "6";gene_id "XLOC_027259";gene_name "AKR1B15";class_code "j";oId "Muscle-Skeletal_00288511";is.last "FALSE";is.first "FALSE";is.singleExon "FALSE"
chr7	transdecoder	exon	134576349	134576430	.	+	.	transcript_id "DNTX_00222712";transcript_type "protein_coding";transcript_biotype "protein_coding";exon_number "7";gene_id "XLOC_027259";gene_name "AKR1B15";class_code "j";oId "Muscle-Skeletal_00288511";is.last "FALSE";is.first "FALSE";is.singleExon "FALSE"
chr7	transdecoder	exon	134576963	134577046	.	+	.	transcript_id "DNTX_00222712";transcript_type "protein_coding";transcript_biotype "protein_coding";exon_number "8";gene_id "XLOC_027259";gene_name "AKR1B15";class_code "j";oId "Muscle-Skeletal_00288511";is.last "FALSE";is.first "FALSE";is.singleExon "FALSE"
chr7	transdecoder	exon	134577704	134577786	.	+	.	transcript_id "DNTX_00222712";transcript_type "protein_coding";transcript_biotype "protein_coding";exon_number "9";gene_id "XLOC_027259";gene_name "AKR1B15";class_code "j";oId "Muscle-Skeletal_00288511";is.last "FALSE";is.first "FALSE";is.singleExon "FALSE"
chr7	transdecoder	exon	134579507	134579858	.	+	.	transcript_id "DNTX_00222712";transcript_type "protein_coding";transcript_biotype "protein_coding";exon_number "10";gene_id "XLOC_027259";gene_name "AKR1B15";class_code "j";oId "Muscle-Skeletal_00288511";is.last "TRUE";novel_exon_id "nvl_exon183518";novel_exon_type "novel_TES";is.first "FALSE";is.singleExon "FALSE"
chr7	transdecoder	five_prime_UTR	134548864	134549249	.	+	.	transcript_id "DNTX_00222712";transcript_type "protein_coding";transcript_biotype "protein_coding";gene_id "XLOC_027259";gene_name "AKR1B15";class_code "j";oId "Muscle-Skeletal_00288511";is.last "FALSE";novel_exon_id "nvl_exon183517";novel_exon_type "novel_TSS";is.first "TRUE";is.singleExon "FALSE"
chr7	transdecoder	five_prime_UTR	134568158	134568295	.	+	.	transcript_id "DNTX_00222712";transcript_type "protein_coding";transcript_biotype "protein_coding";gene_id "XLOC_027259";gene_name "AKR1B15";class_code "j";oId "Muscle-Skeletal_00288511";is.last "FALSE";is.first "FALSE";is.singleExon "FALSE"
chr7	transdecoder	start_codon	134568296	134568298	.	+	0	transcript_id "DNTX_00222712";transcript_type "protein_coding";transcript_biotype "protein_coding";gene_id "XLOC_027259";gene_name "AKR1B15";class_code "j";oId "Muscle-Skeletal_00288511";is.last "FALSE";is.first "FALSE";is.singleExon "FALSE"
chr7	transdecoder	CDS	134568296	134568325	.	+	0	transcript_id "DNTX_00222712";transcript_type "protein_coding";transcript_biotype "protein_coding";gene_id "XLOC_027259";gene_name "AKR1B15";class_code "j";oId "Muscle-Skeletal_00288511";is.last "FALSE";is.first "FALSE";is.singleExon "FALSE"
chr7	transdecoder	CDS	134569413	134569529	.	+	0	transcript_id "DNTX_00222712";transcript_type "protein_coding";transcript_biotype "protein_coding";gene_id "XLOC_027259";gene_name "AKR1B15";class_code "j";oId "Muscle-Skeletal_00288511";is.last "FALSE";is.first "FALSE";is.singleExon "FALSE"
chr7	transdecoder	CDS	134571604	134571681	.	+	0	transcript_id "DNTX_00222712";transcript_type "protein_coding";transcript_biotype "protein_coding";gene_id "XLOC_027259";gene_name "AKR1B15";class_code "j";oId "Muscle-Skeletal_00288511";is.last "FALSE";is.first "FALSE";is.singleExon "FALSE"
chr7	transdecoder	CDS	134575420	134575542	.	+	0	transcript_id "DNTX_00222712";transcript_type "protein_coding";transcript_biotype "protein_coding";gene_id "XLOC_027259";gene_name "AKR1B15";class_code "j";oId "Muscle-Skeletal_00288511";is.last "FALSE";is.first "FALSE";is.singleExon "FALSE"
chr7	transdecoder	CDS	134575821	134575927	.	+	0	transcript_id "DNTX_00222712";transcript_type "protein_coding";transcript_biotype "protein_coding";gene_id "XLOC_027259";gene_name "AKR1B15";class_code "j";oId "Muscle-Skeletal_00288511";is.last "FALSE";is.first "FALSE";is.singleExon "FALSE"
chr7	transdecoder	CDS	134576349	134576430	.	+	1	transcript_id "DNTX_00222712";transcript_type "protein_coding";transcript_biotype "protein_coding";gene_id "XLOC_027259";gene_name "AKR1B15";class_code "j";oId "Muscle-Skeletal_00288511";is.last "FALSE";is.first "FALSE";is.singleExon "FALSE"
chr7	transdecoder	CDS	134576963	134577046	.	+	0	transcript_id "DNTX_00222712";transcript_type "protein_coding";transcript_biotype "protein_coding";gene_id "XLOC_027259";gene_name "AKR1B15";class_code "j";oId "Muscle-Skeletal_00288511";is.last "FALSE";is.first "FALSE";is.singleExon "FALSE"
chr7	transdecoder	CDS	134577704	134577786	.	+	0	transcript_id "DNTX_00222712";transcript_type "protein_coding";transcript_biotype "protein_coding";gene_id "XLOC_027259";gene_name "AKR1B15";class_code "j";oId "Muscle-Skeletal_00288511";is.last "FALSE";is.first "FALSE";is.singleExon "FALSE"
chr7	transdecoder	CDS	134579507	134579546	.	+	1	transcript_id "DNTX_00222712";transcript_type "protein_coding";transcript_biotype "protein_coding";gene_id "XLOC_027259";gene_name "AKR1B15";class_code "j";oId "Muscle-Skeletal_00288511";is.last "FALSE";is.first "FALSE";is.singleExon "FALSE"
chr7	transdecoder	stop_codon	134579547	134579549	.	+	0	transcript_id "DNTX_00222712";transcript_type "protein_coding";transcript_biotype "protein_coding";gene_id "XLOC_027259";gene_name "AKR1B15";class_code "j";oId "Muscle-Skeletal_00288511";is.last "FALSE";is.first "FALSE";is.singleExon "FALSE"
chr7	transdecoder	three_prime_UTR	134579550	134579858	.	+	.	transcript_id "DNTX_00222712";transcript_type "protein_coding";transcript_biotype "protein_coding";gene_id "XLOC_027259";gene_name "AKR1B15";class_code "j";oId "Muscle-Skeletal_00288511";is.last "FALSE";is.first "FALSE";is.singleExon "FALSE"
chr7	transdecoder	transcript	134564884	134580615	.	+	.	transcript_id "DNTX_00225077";transcript_type "protein_coding";transcript_biotype "protein_coding";gene_id "XLOC_027259";gene_name "AKR1B15";class_code "j";oId "Skin-NotSunExposedSuprapubic_00329433";is.last "FALSE";is.first "FALSE";is.singleExon "FALSE"
chr7	transdecoder	exon	134564884	134565546	.	+	.	transcript_id "DNTX_00225077";transcript_type "protein_coding";transcript_biotype "protein_coding";exon_number "1";gene_id "XLOC_027259";gene_name "AKR1B15";class_code "j";oId "Skin-NotSunExposedSuprapubic_00329433";is.last "FALSE";novel_exon_id "nvl_exon183519";novel_exon_type "novel_TSS";is.first "TRUE";is.singleExon "FALSE"
chr7	transdecoder	exon	134568158	134568325	.	+	.	transcript_id "DNTX_00225077";transcript_type "protein_coding";transcript_biotype "protein_coding";exon_number "2";gene_id "XLOC_027259";gene_name "AKR1B15";class_code "j";oId "Skin-NotSunExposedSuprapubic_00329433";is.last "FALSE";is.first "FALSE";is.singleExon "FALSE"
chr7	transdecoder	exon	134569413	134569529	.	+	.	transcript_id "DNTX_00225077";transcript_type "protein_coding";transcript_biotype "protein_coding";exon_number "3";gene_id "XLOC_027259";gene_name "AKR1B15";class_code "j";oId "Skin-NotSunExposedSuprapubic_00329433";is.last "FALSE";is.first "FALSE";is.singleExon "FALSE"
chr7	transdecoder	exon	134571604	134571681	.	+	.	transcript_id "DNTX_00225077";transcript_type "protein_coding";transcript_biotype "protein_coding";exon_number "4";gene_id "XLOC_027259";gene_name "AKR1B15";class_code "j";oId "Skin-NotSunExposedSuprapubic_00329433";is.last "FALSE";is.first "FALSE";is.singleExon "FALSE"
chr7	transdecoder	exon	134575420	134575542	.	+	.	transcript_id "DNTX_00225077";transcript_type "protein_coding";transcript_biotype "protein_coding";exon_number "5";gene_id "XLOC_027259";gene_name "AKR1B15";class_code "j";oId "Skin-NotSunExposedSuprapubic_00329433";is.last "FALSE";is.first "FALSE";is.singleExon "FALSE"
chr7	transdecoder	exon	134575821	134575927	.	+	.	transcript_id "DNTX_00225077";transcript_type "protein_coding";transcript_biotype "protein_coding";exon_number "6";gene_id "XLOC_027259";gene_name "AKR1B15";class_code "j";oId "Skin-NotSunExposedSuprapubic_00329433";is.last "FALSE";is.first "FALSE";is.singleExon "FALSE"
chr7	transdecoder	exon	134576349	134576430	.	+	.	transcript_id "DNTX_00225077";transcript_type "protein_coding";transcript_biotype "protein_coding";exon_number "7";gene_id "XLOC_027259";gene_name "AKR1B15";class_code "j";oId "Skin-NotSunExposedSuprapubic_00329433";is.last "FALSE";is.first "FALSE";is.singleExon "FALSE"
chr7	transdecoder	exon	134576963	134577046	.	+	.	transcript_id "DNTX_00225077";transcript_type "protein_coding";transcript_biotype "protein_coding";exon_number "8";gene_id "XLOC_027259";gene_name "AKR1B15";class_code "j";oId "Skin-NotSunExposedSuprapubic_00329433";is.last "FALSE";is.first "FALSE";is.singleExon "FALSE"
chr7	transdecoder	exon	134577704	134577786	.	+	.	transcript_id "DNTX_00225077";transcript_type "protein_coding";transcript_biotype "protein_coding";exon_number "9";gene_id "XLOC_027259";gene_name "AKR1B15";class_code "j";oId "Skin-NotSunExposedSuprapubic_00329433";is.last "FALSE";is.first "FALSE";is.singleExon "FALSE"
chr7	transdecoder	exon	134579507	134580615	.	+	.	transcript_id "DNTX_00225077";transcript_type "protein_coding";transcript_biotype "protein_coding";exon_number "10";gene_id "XLOC_027259";gene_name "AKR1B15";class_code "j";oId "Skin-NotSunExposedSuprapubic_00329433";is.last "TRUE";novel_exon_id "nvl_exon183520";novel_exon_type "novel_TES";is.first "FALSE";is.singleExon "FALSE"
chr7	transdecoder	five_prime_UTR	134564884	134565480	.	+	.	transcript_id "DNTX_00225077";transcript_type "protein_coding";transcript_biotype "protein_coding";gene_id "XLOC_027259";gene_name "AKR1B15";class_code "j";oId "Skin-NotSunExposedSuprapubic_00329433";is.last "FALSE";is.first "FALSE";is.singleExon "FALSE"
chr7	transdecoder	start_codon	134565481	134565483	.	+	0	transcript_id "DNTX_00225077";transcript_type "protein_coding";transcript_biotype "protein_coding";gene_id "XLOC_027259";gene_name "AKR1B15";class_code "j";oId "Skin-NotSunExposedSuprapubic_00329433";is.last "FALSE";is.first "FALSE";is.singleExon "FALSE"
chr7	transdecoder	CDS	134565481	134565546	.	+	0	transcript_id "DNTX_00225077";transcript_type "protein_coding";transcript_biotype "protein_coding";gene_id "XLOC_027259";gene_name "AKR1B15";class_code "j";oId "Skin-NotSunExposedSuprapubic_00329433";is.last "FALSE";is.first "FALSE";is.singleExon "FALSE"
chr7	transdecoder	CDS	134568158	134568325	.	+	0	transcript_id "DNTX_00225077";transcript_type "protein_coding";transcript_biotype "protein_coding";gene_id "XLOC_027259";gene_name "AKR1B15";class_code "j";oId "Skin-NotSunExposedSuprapubic_00329433";is.last "FALSE";is.first "FALSE";is.singleExon "FALSE"
chr7	transdecoder	CDS	134569413	134569529	.	+	0	transcript_id "DNTX_00225077";transcript_type "protein_coding";transcript_biotype "protein_coding";gene_id "XLOC_027259";gene_name "AKR1B15";class_code "j";oId "Skin-NotSunExposedSuprapubic_00329433";is.last "FALSE";is.first "FALSE";is.singleExon "FALSE"
chr7	transdecoder	CDS	134571604	134571681	.	+	0	transcript_id "DNTX_00225077";transcript_type "protein_coding";transcript_biotype "protein_coding";gene_id "XLOC_027259";gene_name "AKR1B15";class_code "j";oId "Skin-NotSunExposedSuprapubic_00329433";is.last "FALSE";is.first "FALSE";is.singleExon "FALSE"
chr7	transdecoder	CDS	134575420	134575542	.	+	0	transcript_id "DNTX_00225077";transcript_type "protein_coding";transcript_biotype "protein_coding";gene_id "XLOC_027259";gene_name "AKR1B15";class_code "j";oId "Skin-NotSunExposedSuprapubic_00329433";is.last "FALSE";is.first "FALSE";is.singleExon "FALSE"
chr7	transdecoder	CDS	134575821	134575927	.	+	0	transcript_id "DNTX_00225077";transcript_type "protein_coding";transcript_biotype "protein_coding";gene_id "XLOC_027259";gene_name "AKR1B15";class_code "j";oId "Skin-NotSunExposedSuprapubic_00329433";is.last "FALSE";is.first "FALSE";is.singleExon "FALSE"
chr7	transdecoder	CDS	134576349	134576430	.	+	1	transcript_id "DNTX_00225077";transcript_type "protein_coding";transcript_biotype "protein_coding";gene_id "XLOC_027259";gene_name "AKR1B15";class_code "j";oId "Skin-NotSunExposedSuprapubic_00329433";is.last "FALSE";is.first "FALSE";is.singleExon "FALSE"
chr7	transdecoder	CDS	134576963	134577046	.	+	0	transcript_id "DNTX_00225077";transcript_type "protein_coding";transcript_biotype "protein_coding";gene_id "XLOC_027259";gene_name "AKR1B15";class_code "j";oId "Skin-NotSunExposedSuprapubic_00329433";is.last "FALSE";is.first "FALSE";is.singleExon "FALSE"
chr7	transdecoder	CDS	134577704	134577786	.	+	0	transcript_id "DNTX_00225077";transcript_type "protein_coding";transcript_biotype "protein_coding";gene_id "XLOC_027259";gene_name "AKR1B15";class_code "j";oId "Skin-NotSunExposedSuprapubic_00329433";is.last "FALSE";is.first "FALSE";is.singleExon "FALSE"
chr7	transdecoder	CDS	134579507	134579546	.	+	1	transcript_id "DNTX_00225077";transcript_type "protein_coding";transcript_biotype "protein_coding";gene_id "XLOC_027259";gene_name "AKR1B15";class_code "j";oId "Skin-NotSunExposedSuprapubic_00329433";is.last "FALSE";is.first "FALSE";is.singleExon "FALSE"
chr7	transdecoder	stop_codon	134579547	134579549	.	+	0	transcript_id "DNTX_00225077";transcript_type "protein_coding";transcript_biotype "protein_coding";gene_id "XLOC_027259";gene_name "AKR1B15";class_code "j";oId "Skin-NotSunExposedSuprapubic_00329433";is.last "FALSE";is.first "FALSE";is.singleExon "FALSE"
chr7	transdecoder	three_prime_UTR	134579550	134580615	.	+	.	transcript_id "DNTX_00225077";transcript_type "protein_coding";transcript_biotype "protein_coding";gene_id "XLOC_027259";gene_name "AKR1B15";class_code "j";oId "Skin-NotSunExposedSuprapubic_00329433";is.last "FALSE";is.first "FALSE";is.singleExon "FALSE"
chr7	StringTie	transcript	134569413	134576432	.	+	.	transcript_id "DNTX_00225717";transcript_type "noncoding";transcript_biotype "noncoding";gene_id "XLOC_027259";gene_name "AKR1B15";class_code "c";oId "Stomach_00334042";is.last "FALSE";is.first "FALSE";is.singleExon "FALSE"
chr7	StringTie	exon	134569413	134569529	.	+	.	transcript_id "DNTX_00225717";transcript_type "noncoding";transcript_biotype "noncoding";exon_number "1";gene_id "XLOC_027259";gene_name "AKR1B15";class_code "c";oId "Stomach_00334042";is.last "FALSE";is.first "TRUE";is.singleExon "FALSE"
chr7	StringTie	exon	134571604	134571681	.	+	.	transcript_id "DNTX_00225717";transcript_type "noncoding";transcript_biotype "noncoding";exon_number "2";gene_id "XLOC_027259";gene_name "AKR1B15";class_code "c";oId "Stomach_00334042";is.last "FALSE";is.first "FALSE";is.singleExon "FALSE"
chr7	StringTie	exon	134575420	134575542	.	+	.	transcript_id "DNTX_00225717";transcript_type "noncoding";transcript_biotype "noncoding";exon_number "3";gene_id "XLOC_027259";gene_name "AKR1B15";class_code "c";oId "Stomach_00334042";is.last "FALSE";is.first "FALSE";is.singleExon "FALSE"
chr7	StringTie	exon	134575821	134575927	.	+	.	transcript_id "DNTX_00225717";transcript_type "noncoding";transcript_biotype "noncoding";exon_number "4";gene_id "XLOC_027259";gene_name "AKR1B15";class_code "c";oId "Stomach_00334042";is.last "FALSE";is.first "FALSE";is.singleExon "FALSE"
chr7	StringTie	exon	134576349	134576432	.	+	.	transcript_id "DNTX_00225717";transcript_type "noncoding";transcript_biotype "noncoding";exon_number "5";gene_id "XLOC_027259";gene_name "AKR1B15";class_code "c";oId "Stomach_00334042";is.last "TRUE";novel_exon_id "nvl_exon183521";novel_exon_type "novel_TES";is.first "FALSE";is.singleExon "FALSE"
chr7	StringTie	transcript	134569413	134579834	.	+	.	transcript_id "DNTX_00226370";transcript_type "noncoding";transcript_biotype "noncoding";gene_id "XLOC_027259";gene_name "AKR1B15";class_code "c";oId "Esophagus-Mucosa_00312049";is.last "FALSE";is.first "FALSE";is.singleExon "FALSE"
chr7	StringTie	exon	134569413	134569529	.	+	.	transcript_id "DNTX_00226370";transcript_type "noncoding";transcript_biotype "noncoding";exon_number "1";gene_id "XLOC_027259";gene_name "AKR1B15";class_code "c";oId "Esophagus-Mucosa_00312049";is.last "FALSE";is.first "TRUE";is.singleExon "FALSE"
chr7	StringTie	exon	134571604	134571681	.	+	.	transcript_id "DNTX_00226370";transcript_type "noncoding";transcript_biotype "noncoding";exon_number "2";gene_id "XLOC_027259";gene_name "AKR1B15";class_code "c";oId "Esophagus-Mucosa_00312049";is.last "FALSE";is.first "FALSE";is.singleExon "FALSE"
chr7	StringTie	exon	134575420	134575542	.	+	.	transcript_id "DNTX_00226370";transcript_type "noncoding";transcript_biotype "noncoding";exon_number "3";gene_id "XLOC_027259";gene_name "AKR1B15";class_code "c";oId "Esophagus-Mucosa_00312049";is.last "FALSE";is.first "FALSE";is.singleExon "FALSE"
chr7	StringTie	exon	134575821	134575927	.	+	.	transcript_id "DNTX_00226370";transcript_type "noncoding";transcript_biotype "noncoding";exon_number "4";gene_id "XLOC_027259";gene_name "AKR1B15";class_code "c";oId "Esophagus-Mucosa_00312049";is.last "FALSE";is.first "FALSE";is.singleExon "FALSE"
chr7	StringTie	exon	134576349	134576430	.	+	.	transcript_id "DNTX_00226370";transcript_type "noncoding";transcript_biotype "noncoding";exon_number "5";gene_id "XLOC_027259";gene_name "AKR1B15";class_code "c";oId "Esophagus-Mucosa_00312049";is.last "FALSE";is.first "FALSE";is.singleExon "FALSE"
chr7	StringTie	exon	134576963	134577046	.	+	.	transcript_id "DNTX_00226370";transcript_type "noncoding";transcript_biotype "noncoding";exon_number "6";gene_id "XLOC_027259";gene_name "AKR1B15";class_code "c";oId "Esophagus-Mucosa_00312049";is.last "FALSE";is.first "FALSE";is.singleExon "FALSE"
chr7	StringTie	exon	134577704	134577786	.	+	.	transcript_id "DNTX_00226370";transcript_type "noncoding";transcript_biotype "noncoding";exon_number "7";gene_id "XLOC_027259";gene_name "AKR1B15";class_code "c";oId "Esophagus-Mucosa_00312049";is.last "FALSE";is.first "FALSE";is.singleExon "FALSE"
chr7	StringTie	exon	134579507	134579834	.	+	.	transcript_id "DNTX_00226370";transcript_type "noncoding";transcript_biotype "noncoding";exon_number "8";gene_id "XLOC_027259";gene_name "AKR1B15";class_code "c";oId "Esophagus-Mucosa_00312049";is.last "TRUE";novel_exon_id "nvl_exon183522";novel_exon_type "novel_TES";is.first "FALSE";is.singleExon "FALSE"
chr7	StringTie	transcript	134571627	134575927	.	+	.	transcript_id "DNTX_00225718";transcript_type "noncoding";transcript_biotype "noncoding";gene_id "XLOC_027259";gene_name "AKR1B15";class_code "c";oId "Stomach_00335283";is.last "FALSE";is.first "FALSE";is.singleExon "FALSE"
chr7	StringTie	exon	134571627	134571681	.	+	.	transcript_id "DNTX_00225718";transcript_type "noncoding";transcript_biotype "noncoding";exon_number "1";gene_id "XLOC_027259";gene_name "AKR1B15";class_code "c";oId "Stomach_00335283";is.last "FALSE";novel_exon_id "nvl_exon183523";novel_exon_type "novel_TSS";is.first "TRUE";is.singleExon "FALSE"
chr7	StringTie	exon	134575420	134575542	.	+	.	transcript_id "DNTX_00225718";transcript_type "noncoding";transcript_biotype "noncoding";exon_number "2";gene_id "XLOC_027259";gene_name "AKR1B15";class_code "c";oId "Stomach_00335283";is.last "FALSE";is.first "FALSE";is.singleExon "FALSE"
chr7	StringTie	exon	134575821	134575927	.	+	.	transcript_id "DNTX_00225718";transcript_type "noncoding";transcript_biotype "noncoding";exon_number "3";gene_id "XLOC_027259";gene_name "AKR1B15";class_code "c";oId "Stomach_00335283";is.last "TRUE";is.first "FALSE";is.singleExon "FALSE"
chr7	StringTie	transcript	134575234	134577786	.	+	.	transcript_id "DNTX_00223359";transcript_type "noncoding";transcript_biotype "noncoding";gene_id "XLOC_027259";gene_name "AKR1B15";class_code "j";oId "Esophagus-Mucosa_00298353";is.last "FALSE";is.first "FALSE";is.singleExon "FALSE"
chr7	StringTie	exon	134575234	134575542	.	+	.	transcript_id "DNTX_00223359";transcript_type "noncoding";transcript_biotype "noncoding";exon_number "1";gene_id "XLOC_027259";gene_name "AKR1B15";class_code "j";oId "Esophagus-Mucosa_00298353";is.last "FALSE";novel_exon_id "nvl_exon183524";novel_exon_type "novel_TSS";is.first "TRUE";is.singleExon "FALSE"
chr7	StringTie	exon	134575821	134575927	.	+	.	transcript_id "DNTX_00223359";transcript_type "noncoding";transcript_biotype "noncoding";exon_number "2";gene_id "XLOC_027259";gene_name "AKR1B15";class_code "j";oId "Esophagus-Mucosa_00298353";is.last "FALSE";is.first "FALSE";is.singleExon "FALSE"
chr7	StringTie	exon	134576349	134576430	.	+	.	transcript_id "DNTX_00223359";transcript_type "noncoding";transcript_biotype "noncoding";exon_number "3";gene_id "XLOC_027259";gene_name "AKR1B15";class_code "j";oId "Esophagus-Mucosa_00298353";is.last "FALSE";is.first "FALSE";is.singleExon "FALSE"
chr7	StringTie	exon	134576963	134577046	.	+	.	transcript_id "DNTX_00223359";transcript_type "noncoding";transcript_biotype "noncoding";exon_number "4";gene_id "XLOC_027259";gene_name "AKR1B15";class_code "j";oId "Esophagus-Mucosa_00298353";is.last "FALSE";is.first "FALSE";is.singleExon "FALSE"
chr7	StringTie	exon	134577704	134577786	.	+	.	transcript_id "DNTX_00223359";transcript_type "noncoding";transcript_biotype "noncoding";exon_number "5";gene_id "XLOC_027259";gene_name "AKR1B15";class_code "j";oId "Esophagus-Mucosa_00298353";is.last "TRUE";is.first "FALSE";is.singleExon "FALSE"
chr7	StringTie	transcript	134575354	134576432	.	+	.	transcript_id "DNTX_00224062";transcript_type "noncoding";transcript_biotype "noncoding";gene_id "XLOC_027259";gene_name "AKR1B15";class_code "j";oId "Colon-Transverse_00320991";is.last "FALSE";is.first "FALSE";is.singleExon "FALSE"
chr7	StringTie	exon	134575354	134575542	.	+	.	transcript_id "DNTX_00224062";transcript_type "noncoding";transcript_biotype "noncoding";exon_number "1";gene_id "XLOC_027259";gene_name "AKR1B15";class_code "j";oId "Colon-Transverse_00320991";is.last "FALSE";novel_exon_id "nvl_exon183525";novel_exon_type "novel_TSS";is.first "TRUE";is.singleExon "FALSE"
chr7	StringTie	exon	134575821	134575927	.	+	.	transcript_id "DNTX_00224062";transcript_type "noncoding";transcript_biotype "noncoding";exon_number "2";gene_id "XLOC_027259";gene_name "AKR1B15";class_code "j";oId "Colon-Transverse_00320991";is.last "FALSE";is.first "FALSE";is.singleExon "FALSE"
chr7	StringTie	exon	134576349	134576432	.	+	.	transcript_id "DNTX_00224062";transcript_type "noncoding";transcript_biotype "noncoding";exon_number "3";gene_id "XLOC_027259";gene_name "AKR1B15";class_code "j";oId "Colon-Transverse_00320991";is.last "TRUE";novel_exon_id "nvl_exon183521";novel_exon_type "novel_TES";is.first "FALSE";is.singleExon "FALSE"
chr7	transdecoder	gene	134644326	134646578	.	+	.	gene_id "XLOC_027260";gene_name "DNTX_00218754";is.last "FALSE";is.first "FALSE";is.singleExon "FALSE"
chr7	transdecoder	transcript	134644326	134646578	.	+	.	transcript_id "DNTX_00218754";transcript_type "protein_coding";transcript_biotype "protein_coding";gene_id "XLOC_027260";gene_name "DNTX_00218754";class_code "u";oId "Pituitary_00401111";is.last "TRUE";is.first "TRUE";is.singleExon "TRUE"
chr7	transdecoder	exon	134644326	134646578	.	+	.	transcript_id "DNTX_00218754";transcript_type "protein_coding";transcript_biotype "protein_coding";exon_number "1";gene_id "XLOC_027260";gene_name "DNTX_00218754";class_code "u";oId "Pituitary_00401111";is.last "TRUE";is.first "TRUE";is.singleExon "TRUE"
chr7	transdecoder	five_prime_UTR	134644326	134645780	.	+	.	transcript_id "DNTX_00218754";transcript_type "protein_coding";transcript_biotype "protein_coding";gene_id "XLOC_027260";gene_name "DNTX_00218754";class_code "u";oId "Pituitary_00401111";is.last "FALSE";is.first "FALSE";is.singleExon "TRUE"
chr7	transdecoder	start_codon	134645781	134645783	.	+	0	transcript_id "DNTX_00218754";transcript_type "protein_coding";transcript_biotype "protein_coding";gene_id "XLOC_027260";gene_name "DNTX_00218754";class_code "u";oId "Pituitary_00401111";is.last "FALSE";is.first "FALSE";is.singleExon "TRUE"
chr7	transdecoder	CDS	134645781	134646176	.	+	0	transcript_id "DNTX_00218754";transcript_type "protein_coding";transcript_biotype "protein_coding";gene_id "XLOC_027260";gene_name "DNTX_00218754";class_code "u";oId "Pituitary_00401111";is.last "FALSE";is.first "FALSE";is.singleExon "TRUE"
chr7	transdecoder	stop_codon	134646177	134646179	.	+	0	transcript_id "DNTX_00218754";transcript_type "protein_coding";transcript_biotype "protein_coding";gene_id "XLOC_027260";gene_name "DNTX_00218754";class_code "u";oId "Pituitary_00401111";is.last "FALSE";is.first "FALSE";is.singleExon "TRUE"
chr7	transdecoder	three_prime_UTR	134646180	134646578	.	+	.	transcript_id "DNTX_00218754";transcript_type "protein_coding";transcript_biotype "protein_coding";gene_id "XLOC_027260";gene_name "DNTX_00218754";class_code "u";oId "Pituitary_00401111";is.last "FALSE";is.first "FALSE";is.singleExon "TRUE"
chr7	transdecoder	gene	134646808	134683480	.	+	.	gene_id "XLOC_027261";gene_name "BPGM";is.last "FALSE";is.first "FALSE";is.singleExon "FALSE"
chr7	transdecoder	transcript	134646808	134679813	.	+	.	transcript_id "DNTX_00215674";transcript_type "protein_coding";transcript_biotype "protein_coding";gene_id "XLOC_027261";gene_name "BPGM";class_code "=";oId "Pancreas_00315132";is.last "FALSE";is.first "FALSE";is.singleExon "FALSE"
chr7	transdecoder	exon	134646808	134646937	.	+	.	transcript_id "DNTX_00215674";transcript_type "protein_coding";transcript_biotype "protein_coding";exon_number "1";gene_id "XLOC_027261";gene_name "BPGM";class_code "=";oId "Pancreas_00315132";is.last "FALSE";is.first "TRUE";is.singleExon "FALSE"
chr7	transdecoder	exon	134661447	134662108	.	+	.	transcript_id "DNTX_00215674";transcript_type "protein_coding";transcript_biotype "protein_coding";exon_number "2";gene_id "XLOC_027261";gene_name "BPGM";class_code "=";oId "Pancreas_00315132";is.last "FALSE";is.first "FALSE";is.singleExon "FALSE"
chr7	transdecoder	exon	134678853	134679813	.	+	.	transcript_id "DNTX_00215674";transcript_type "protein_coding";transcript_biotype "protein_coding";exon_number "3";gene_id "XLOC_027261";gene_name "BPGM";class_code "=";oId "Pancreas_00315132";is.last "TRUE";is.first "FALSE";is.singleExon "FALSE"
chr7	transdecoder	five_prime_UTR	134646808	134646937	.	+	.	transcript_id "DNTX_00215674";transcript_type "protein_coding";transcript_biotype "protein_coding";gene_id "XLOC_027261";gene_name "BPGM";class_code "=";oId "Pancreas_00315132";is.last "FALSE";is.first "TRUE";is.singleExon "FALSE"
chr7	transdecoder	five_prime_UTR	134661447	134661507	.	+	.	transcript_id "DNTX_00215674";transcript_type "protein_coding";transcript_biotype "protein_coding";gene_id "XLOC_027261";gene_name "BPGM";class_code "=";oId "Pancreas_00315132";is.last "FALSE";is.first "FALSE";is.singleExon "FALSE"
chr7	transdecoder	start_codon	134661508	134661510	.	+	0	transcript_id "DNTX_00215674";transcript_type "protein_coding";transcript_biotype "protein_coding";gene_id "XLOC_027261";gene_name "BPGM";class_code "=";oId "Pancreas_00315132";is.last "FALSE";is.first "FALSE";is.singleExon "FALSE"
chr7	transdecoder	CDS	134661508	134662108	.	+	0	transcript_id "DNTX_00215674";transcript_type "protein_coding";transcript_biotype "protein_coding";gene_id "XLOC_027261";gene_name "BPGM";class_code "=";oId "Pancreas_00315132";is.last "FALSE";is.first "FALSE";is.singleExon "FALSE"
chr7	transdecoder	CDS	134678853	134679028	.	+	2	transcript_id "DNTX_00215674";transcript_type "protein_coding";transcript_biotype "protein_coding";gene_id "XLOC_027261";gene_name "BPGM";class_code "=";oId "Pancreas_00315132";is.last "FALSE";is.first "FALSE";is.singleExon "FALSE"
chr7	transdecoder	stop_codon	134679029	134679031	.	+	0	transcript_id "DNTX_00215674";transcript_type "protein_coding";transcript_biotype "protein_coding";gene_id "XLOC_027261";gene_name "BPGM";class_code "=";oId "Pancreas_00315132";is.last "FALSE";is.first "FALSE";is.singleExon "FALSE"
chr7	transdecoder	three_prime_UTR	134679032	134679813	.	+	.	transcript_id "DNTX_00215674";transcript_type "protein_coding";transcript_biotype "protein_coding";gene_id "XLOC_027261";gene_name "BPGM";class_code "=";oId "Pancreas_00315132";is.last "FALSE";is.first "FALSE";is.singleExon "FALSE"
chr7	transdecoder	transcript	134646811	134679808	.	+	.	transcript_id "DNTX_00220862";transcript_type "protein_coding";transcript_biotype "protein_coding";gene_id "XLOC_027261";gene_name "BPGM";class_code "=";oId "WholeBlood_00288926";is.last "FALSE";is.first "FALSE";is.singleExon "FALSE"
chr7	transdecoder	exon	134646811	134646937	.	+	.	transcript_id "DNTX_00220862";transcript_type "protein_coding";transcript_biotype "protein_coding";exon_number "1";gene_id "XLOC_027261";gene_name "BPGM";class_code "=";oId "WholeBlood_00288926";is.last "FALSE";is.first "TRUE";is.singleExon "FALSE"
chr7	transdecoder	exon	134647135	134647259	.	+	.	transcript_id "DNTX_00220862";transcript_type "protein_coding";transcript_biotype "protein_coding";exon_number "2";gene_id "XLOC_027261";gene_name "BPGM";class_code "=";oId "WholeBlood_00288926";is.last "FALSE";is.first "FALSE";is.singleExon "FALSE"
chr7	transdecoder	exon	134661447	134662108	.	+	.	transcript_id "DNTX_00220862";transcript_type "protein_coding";transcript_biotype "protein_coding";exon_number "3";gene_id "XLOC_027261";gene_name "BPGM";class_code "=";oId "WholeBlood_00288926";is.last "FALSE";is.first "FALSE";is.singleExon "FALSE"
chr7	transdecoder	exon	134678853	134679808	.	+	.	transcript_id "DNTX_00220862";transcript_type "protein_coding";transcript_biotype "protein_coding";exon_number "4";gene_id "XLOC_027261";gene_name "BPGM";class_code "=";oId "WholeBlood_00288926";is.last "TRUE";is.first "FALSE";is.singleExon "FALSE"
chr7	transdecoder	five_prime_UTR	134646811	134646937	.	+	.	transcript_id "DNTX_00220862";transcript_type "protein_coding";transcript_biotype "protein_coding";gene_id "XLOC_027261";gene_name "BPGM";class_code "=";oId "WholeBlood_00288926";is.last "FALSE";is.first "TRUE";is.singleExon "FALSE"
chr7	transdecoder	five_prime_UTR	134647135	134647259	.	+	.	transcript_id "DNTX_00220862";transcript_type "protein_coding";transcript_biotype "protein_coding";gene_id "XLOC_027261";gene_name "BPGM";class_code "=";oId "WholeBlood_00288926";is.last "FALSE";is.first "FALSE";is.singleExon "FALSE"
chr7	transdecoder	five_prime_UTR	134661447	134661507	.	+	.	transcript_id "DNTX_00220862";transcript_type "protein_coding";transcript_biotype "protein_coding";gene_id "XLOC_027261";gene_name "BPGM";class_code "=";oId "WholeBlood_00288926";is.last "FALSE";is.first "FALSE";is.singleExon "FALSE"
chr7	transdecoder	start_codon	134661508	134661510	.	+	0	transcript_id "DNTX_00220862";transcript_type "protein_coding";transcript_biotype "protein_coding";gene_id "XLOC_027261";gene_name "BPGM";class_code "=";oId "WholeBlood_00288926";is.last "FALSE";is.first "FALSE";is.singleExon "FALSE"
chr7	transdecoder	CDS	134661508	134662108	.	+	0	transcript_id "DNTX_00220862";transcript_type "protein_coding";transcript_biotype "protein_coding";gene_id "XLOC_027261";gene_name "BPGM";class_code "=";oId "WholeBlood_00288926";is.last "FALSE";is.first "FALSE";is.singleExon "FALSE"
chr7	transdecoder	CDS	134678853	134679028	.	+	2	transcript_id "DNTX_00220862";transcript_type "protein_coding";transcript_biotype "protein_coding";gene_id "XLOC_027261";gene_name "BPGM";class_code "=";oId "WholeBlood_00288926";is.last "FALSE";is.first "FALSE";is.singleExon "FALSE"
chr7	transdecoder	stop_codon	134679029	134679031	.	+	0	transcript_id "DNTX_00220862";transcript_type "protein_coding";transcript_biotype "protein_coding";gene_id "XLOC_027261";gene_name "BPGM";class_code "=";oId "WholeBlood_00288926";is.last "FALSE";is.first "FALSE";is.singleExon "FALSE"
chr7	transdecoder	three_prime_UTR	134679032	134679808	.	+	.	transcript_id "DNTX_00220862";transcript_type "protein_coding";transcript_biotype "protein_coding";gene_id "XLOC_027261";gene_name "BPGM";class_code "=";oId "WholeBlood_00288926";is.last "FALSE";is.first "FALSE";is.singleExon "FALSE"
chr7	transdecoder	transcript	134646830	134683480	.	+	.	transcript_id "DNTX_00226861";transcript_type "protein_coding";transcript_biotype "protein_coding";gene_id "XLOC_027261";gene_name "BPGM";class_code "j";oId "Retina_Fetal.Tissue_01044687";is.last "FALSE";is.first "FALSE";is.singleExon "FALSE"
chr7	transdecoder	exon	134646830	134647259	.	+	.	transcript_id "DNTX_00226861";transcript_type "protein_coding";transcript_biotype "protein_coding";exon_number "1";gene_id "XLOC_027261";gene_name "BPGM";class_code "j";oId "Retina_Fetal.Tissue_01044687";is.last "FALSE";novel_exon_id "nvl_exon183526";novel_exon_type "novel_TSS";is.first "TRUE";is.singleExon "FALSE"
chr7	transdecoder	exon	134661447	134662108	.	+	.	transcript_id "DNTX_00226861";transcript_type "protein_coding";transcript_biotype "protein_coding";exon_number "2";gene_id "XLOC_027261";gene_name "BPGM";class_code "j";oId "Retina_Fetal.Tissue_01044687";is.last "FALSE";is.first "FALSE";is.singleExon "FALSE"
chr7	transdecoder	exon	134678853	134683480	.	+	.	transcript_id "DNTX_00226861";transcript_type "protein_coding";transcript_biotype "protein_coding";exon_number "3";gene_id "XLOC_027261";gene_name "BPGM";class_code "j";oId "Retina_Fetal.Tissue_01044687";is.last "TRUE";novel_exon_id "nvl_exon183527";novel_exon_type "novel_TES";is.first "FALSE";is.singleExon "FALSE"
chr7	transdecoder	five_prime_UTR	134646830	134647259	.	+	.	transcript_id "DNTX_00226861";transcript_type "protein_coding";transcript_biotype "protein_coding";gene_id "XLOC_027261";gene_name "BPGM";class_code "j";oId "Retina_Fetal.Tissue_01044687";is.last "FALSE";novel_exon_id "nvl_exon183526";novel_exon_type "novel_TSS";is.first "TRUE";is.singleExon "FALSE"
chr7	transdecoder	five_prime_UTR	134661447	134661507	.	+	.	transcript_id "DNTX_00226861";transcript_type "protein_coding";transcript_biotype "protein_coding";gene_id "XLOC_027261";gene_name "BPGM";class_code "j";oId "Retina_Fetal.Tissue_01044687";is.last "FALSE";is.first "FALSE";is.singleExon "FALSE"
chr7	transdecoder	start_codon	134661508	134661510	.	+	0	transcript_id "DNTX_00226861";transcript_type "protein_coding";transcript_biotype "protein_coding";gene_id "XLOC_027261";gene_name "BPGM";class_code "j";oId "Retina_Fetal.Tissue_01044687";is.last "FALSE";is.first "FALSE";is.singleExon "FALSE"
chr7	transdecoder	CDS	134661508	134662108	.	+	0	transcript_id "DNTX_00226861";transcript_type "protein_coding";transcript_biotype "protein_coding";gene_id "XLOC_027261";gene_name "BPGM";class_code "j";oId "Retina_Fetal.Tissue_01044687";is.last "FALSE";is.first "FALSE";is.singleExon "FALSE"
chr7	transdecoder	CDS	134678853	134679028	.	+	2	transcript_id "DNTX_00226861";transcript_type "protein_coding";transcript_biotype "protein_coding";gene_id "XLOC_027261";gene_name "BPGM";class_code "j";oId "Retina_Fetal.Tissue_01044687";is.last "FALSE";is.first "FALSE";is.singleExon "FALSE"
chr7	transdecoder	stop_codon	134679029	134679031	.	+	0	transcript_id "DNTX_00226861";transcript_type "protein_coding";transcript_biotype "protein_coding";gene_id "XLOC_027261";gene_name "BPGM";class_code "j";oId "Retina_Fetal.Tissue_01044687";is.last "FALSE";is.first "FALSE";is.singleExon "FALSE"
chr7	transdecoder	three_prime_UTR	134679032	134683480	.	+	.	transcript_id "DNTX_00226861";transcript_type "protein_coding";transcript_biotype "protein_coding";gene_id "XLOC_027261";gene_name "BPGM";class_code "j";oId "Retina_Fetal.Tissue_01044687";is.last "FALSE";is.first "FALSE";is.singleExon "FALSE"
chr7	transdecoder	transcript	134646831	134679813	.	+	.	transcript_id "DNTX_00220084";transcript_type "protein_coding";transcript_biotype "protein_coding";gene_id "XLOC_027261";gene_name "BPGM";class_code "=";oId "Lung_00358083";is.last "FALSE";is.first "FALSE";is.singleExon "FALSE"
chr7	transdecoder	exon	134646831	134646937	.	+	.	transcript_id "DNTX_00220084";transcript_type "protein_coding";transcript_biotype "protein_coding";exon_number "1";gene_id "XLOC_027261";gene_name "BPGM";class_code "=";oId "Lung_00358083";is.last "FALSE";is.first "TRUE";is.singleExon "FALSE"
chr7	transdecoder	exon	134658348	134658668	.	+	.	transcript_id "DNTX_00220084";transcript_type "protein_coding";transcript_biotype "protein_coding";exon_number "2";gene_id "XLOC_027261";gene_name "BPGM";class_code "=";oId "Lung_00358083";is.last "FALSE";is.first "FALSE";is.singleExon "FALSE"
chr7	transdecoder	exon	134661447	134662108	.	+	.	transcript_id "DNTX_00220084";transcript_type "protein_coding";transcript_biotype "protein_coding";exon_number "3";gene_id "XLOC_027261";gene_name "BPGM";class_code "=";oId "Lung_00358083";is.last "FALSE";is.first "FALSE";is.singleExon "FALSE"
chr7	transdecoder	exon	134678853	134679813	.	+	.	transcript_id "DNTX_00220084";transcript_type "protein_coding";transcript_biotype "protein_coding";exon_number "4";gene_id "XLOC_027261";gene_name "BPGM";class_code "=";oId "Lung_00358083";is.last "TRUE";is.first "FALSE";is.singleExon "FALSE"
chr7	transdecoder	five_prime_UTR	134646831	134646937	.	+	.	transcript_id "DNTX_00220084";transcript_type "protein_coding";transcript_biotype "protein_coding";gene_id "XLOC_027261";gene_name "BPGM";class_code "=";oId "Lung_00358083";is.last "FALSE";is.first "TRUE";is.singleExon "FALSE"
chr7	transdecoder	five_prime_UTR	134658348	134658668	.	+	.	transcript_id "DNTX_00220084";transcript_type "protein_coding";transcript_biotype "protein_coding";gene_id "XLOC_027261";gene_name "BPGM";class_code "=";oId "Lung_00358083";is.last "FALSE";is.first "FALSE";is.singleExon "FALSE"
chr7	transdecoder	five_prime_UTR	134661447	134661507	.	+	.	transcript_id "DNTX_00220084";transcript_type "protein_coding";transcript_biotype "protein_coding";gene_id "XLOC_027261";gene_name "BPGM";class_code "=";oId "Lung_00358083";is.last "FALSE";is.first "FALSE";is.singleExon "FALSE"
chr7	transdecoder	start_codon	134661508	134661510	.	+	0	transcript_id "DNTX_00220084";transcript_type "protein_coding";transcript_biotype "protein_coding";gene_id "XLOC_027261";gene_name "BPGM";class_code "=";oId "Lung_00358083";is.last "FALSE";is.first "FALSE";is.singleExon "FALSE"
chr7	transdecoder	CDS	134661508	134662108	.	+	0	transcript_id "DNTX_00220084";transcript_type "protein_coding";transcript_biotype "protein_coding";gene_id "XLOC_027261";gene_name "BPGM";class_code "=";oId "Lung_00358083";is.last "FALSE";is.first "FALSE";is.singleExon "FALSE"
chr7	transdecoder	CDS	134678853	134679028	.	+	2	transcript_id "DNTX_00220084";transcript_type "protein_coding";transcript_biotype "protein_coding";gene_id "XLOC_027261";gene_name "BPGM";class_code "=";oId "Lung_00358083";is.last "FALSE";is.first "FALSE";is.singleExon "FALSE"
chr7	transdecoder	stop_codon	134679029	134679031	.	+	0	transcript_id "DNTX_00220084";transcript_type "protein_coding";transcript_biotype "protein_coding";gene_id "XLOC_027261";gene_name "BPGM";class_code "=";oId "Lung_00358083";is.last "FALSE";is.first "FALSE";is.singleExon "FALSE"
chr7	transdecoder	three_prime_UTR	134679032	134679813	.	+	.	transcript_id "DNTX_00220084";transcript_type "protein_coding";transcript_biotype "protein_coding";gene_id "XLOC_027261";gene_name "BPGM";class_code "=";oId "Lung_00358083";is.last "FALSE";is.first "FALSE";is.singleExon "FALSE"
chr7	transdecoder	transcript	134651614	134679813	.	+	.	transcript_id "DNTX_00226862";transcript_type "protein_coding";transcript_biotype "protein_coding";gene_id "XLOC_027261";gene_name "BPGM";class_code "j";oId "Retina_Fetal.Tissue_01041130";is.last "FALSE";is.first "FALSE";is.singleExon "FALSE"
chr7	transdecoder	exon	134651614	134658668	.	+	.	transcript_id "DNTX_00226862";transcript_type "protein_coding";transcript_biotype "protein_coding";exon_number "1";gene_id "XLOC_027261";gene_name "BPGM";class_code "j";oId "Retina_Fetal.Tissue_01041130";is.last "FALSE";novel_exon_id "nvl_exon183528";novel_exon_type "novel_TSS";is.first "TRUE";is.singleExon "FALSE"
chr7	transdecoder	exon	134661447	134662108	.	+	.	transcript_id "DNTX_00226862";transcript_type "protein_coding";transcript_biotype "protein_coding";exon_number "2";gene_id "XLOC_027261";gene_name "BPGM";class_code "j";oId "Retina_Fetal.Tissue_01041130";is.last "FALSE";is.first "FALSE";is.singleExon "FALSE"
chr7	transdecoder	exon	134678853	134679813	.	+	.	transcript_id "DNTX_00226862";transcript_type "protein_coding";transcript_biotype "protein_coding";exon_number "3";gene_id "XLOC_027261";gene_name "BPGM";class_code "j";oId "Retina_Fetal.Tissue_01041130";is.last "TRUE";is.first "FALSE";is.singleExon "FALSE"
chr7	transdecoder	five_prime_UTR	134651614	134658668	.	+	.	transcript_id "DNTX_00226862";transcript_type "protein_coding";transcript_biotype "protein_coding";gene_id "XLOC_027261";gene_name "BPGM";class_code "j";oId "Retina_Fetal.Tissue_01041130";is.last "FALSE";novel_exon_id "nvl_exon183528";novel_exon_type "novel_TSS";is.first "TRUE";is.singleExon "FALSE"
chr7	transdecoder	five_prime_UTR	134661447	134661507	.	+	.	transcript_id "DNTX_00226862";transcript_type "protein_coding";transcript_biotype "protein_coding";gene_id "XLOC_027261";gene_name "BPGM";class_code "j";oId "Retina_Fetal.Tissue_01041130";is.last "FALSE";is.first "FALSE";is.singleExon "FALSE"
chr7	transdecoder	start_codon	134661508	134661510	.	+	0	transcript_id "DNTX_00226862";transcript_type "protein_coding";transcript_biotype "protein_coding";gene_id "XLOC_027261";gene_name "BPGM";class_code "j";oId "Retina_Fetal.Tissue_01041130";is.last "FALSE";is.first "FALSE";is.singleExon "FALSE"
chr7	transdecoder	CDS	134661508	134662108	.	+	0	transcript_id "DNTX_00226862";transcript_type "protein_coding";transcript_biotype "protein_coding";gene_id "XLOC_027261";gene_name "BPGM";class_code "j";oId "Retina_Fetal.Tissue_01041130";is.last "FALSE";is.first "FALSE";is.singleExon "FALSE"
chr7	transdecoder	CDS	134678853	134679028	.	+	2	transcript_id "DNTX_00226862";transcript_type "protein_coding";transcript_biotype "protein_coding";gene_id "XLOC_027261";gene_name "BPGM";class_code "j";oId "Retina_Fetal.Tissue_01041130";is.last "FALSE";is.first "FALSE";is.singleExon "FALSE"
chr7	transdecoder	stop_codon	134679029	134679031	.	+	0	transcript_id "DNTX_00226862";transcript_type "protein_coding";transcript_biotype "protein_coding";gene_id "XLOC_027261";gene_name "BPGM";class_code "j";oId "Retina_Fetal.Tissue_01041130";is.last "FALSE";is.first "FALSE";is.singleExon "FALSE"
chr7	transdecoder	three_prime_UTR	134679032	134679813	.	+	.	transcript_id "DNTX_00226862";transcript_type "protein_coding";transcript_biotype "protein_coding";gene_id "XLOC_027261";gene_name "BPGM";class_code "j";oId "Retina_Fetal.Tissue_01041130";is.last "FALSE";is.first "FALSE";is.singleExon "FALSE"
chr7	transdecoder	transcript	134660472	134679808	.	+	.	transcript_id "DNTX_00220863";transcript_type "protein_coding";transcript_biotype "protein_coding";gene_id "XLOC_027261";gene_name "BPGM";class_code "j";oId "WholeBlood_00285467";is.last "FALSE";is.first "FALSE";is.singleExon "FALSE"
chr7	transdecoder	exon	134660472	134660760	.	+	.	transcript_id "DNTX_00220863";transcript_type "protein_coding";transcript_biotype "protein_coding";exon_number "1";gene_id "XLOC_027261";gene_name "BPGM";class_code "j";oId "WholeBlood_00285467";is.last "FALSE";novel_exon_id "nvl_exon183529";novel_exon_type "novel_TSS";is.first "TRUE";is.singleExon "FALSE"
chr7	transdecoder	exon	134661447	134662108	.	+	.	transcript_id "DNTX_00220863";transcript_type "protein_coding";transcript_biotype "protein_coding";exon_number "2";gene_id "XLOC_027261";gene_name "BPGM";class_code "j";oId "WholeBlood_00285467";is.last "FALSE";is.first "FALSE";is.singleExon "FALSE"
chr7	transdecoder	exon	134678853	134679808	.	+	.	transcript_id "DNTX_00220863";transcript_type "protein_coding";transcript_biotype "protein_coding";exon_number "3";gene_id "XLOC_027261";gene_name "BPGM";class_code "j";oId "WholeBlood_00285467";is.last "TRUE";is.first "FALSE";is.singleExon "FALSE"
chr7	transdecoder	five_prime_UTR	134660472	134660760	.	+	.	transcript_id "DNTX_00220863";transcript_type "protein_coding";transcript_biotype "protein_coding";gene_id "XLOC_027261";gene_name "BPGM";class_code "j";oId "WholeBlood_00285467";is.last "FALSE";novel_exon_id "nvl_exon183529";novel_exon_type "novel_TSS";is.first "TRUE";is.singleExon "FALSE"
chr7	transdecoder	five_prime_UTR	134661447	134661507	.	+	.	transcript_id "DNTX_00220863";transcript_type "protein_coding";transcript_biotype "protein_coding";gene_id "XLOC_027261";gene_name "BPGM";class_code "j";oId "WholeBlood_00285467";is.last "FALSE";is.first "FALSE";is.singleExon "FALSE"
chr7	transdecoder	start_codon	134661508	134661510	.	+	0	transcript_id "DNTX_00220863";transcript_type "protein_coding";transcript_biotype "protein_coding";gene_id "XLOC_027261";gene_name "BPGM";class_code "j";oId "WholeBlood_00285467";is.last "FALSE";is.first "FALSE";is.singleExon "FALSE"
chr7	transdecoder	CDS	134661508	134662108	.	+	0	transcript_id "DNTX_00220863";transcript_type "protein_coding";transcript_biotype "protein_coding";gene_id "XLOC_027261";gene_name "BPGM";class_code "j";oId "WholeBlood_00285467";is.last "FALSE";is.first "FALSE";is.singleExon "FALSE"
chr7	transdecoder	CDS	134678853	134679028	.	+	2	transcript_id "DNTX_00220863";transcript_type "protein_coding";transcript_biotype "protein_coding";gene_id "XLOC_027261";gene_name "BPGM";class_code "j";oId "WholeBlood_00285467";is.last "FALSE";is.first "FALSE";is.singleExon "FALSE"
chr7	transdecoder	stop_codon	134679029	134679031	.	+	0	transcript_id "DNTX_00220863";transcript_type "protein_coding";transcript_biotype "protein_coding";gene_id "XLOC_027261";gene_name "BPGM";class_code "j";oId "WholeBlood_00285467";is.last "FALSE";is.first "FALSE";is.singleExon "FALSE"
chr7	transdecoder	three_prime_UTR	134679032	134679808	.	+	.	transcript_id "DNTX_00220863";transcript_type "protein_coding";transcript_biotype "protein_coding";gene_id "XLOC_027261";gene_name "BPGM";class_code "j";oId "WholeBlood_00285467";is.last "FALSE";is.first "FALSE";is.singleExon "FALSE"
chr7	StringTie	transcript	134661513	134679798	.	+	.	transcript_id "DNTX_00217140";transcript_type "noncoding";transcript_biotype "noncoding";gene_id "XLOC_027261";gene_name "BPGM";class_code "c";oId "Cornea_Adult.Tissue_00696138";is.last "FALSE";is.first "FALSE";is.singleExon "FALSE"
chr7	StringTie	exon	134661513	134662108	.	+	.	transcript_id "DNTX_00217140";transcript_type "noncoding";transcript_biotype "noncoding";exon_number "1";gene_id "XLOC_027261";gene_name "BPGM";class_code "c";oId "Cornea_Adult.Tissue_00696138";is.last "FALSE";novel_exon_id "nvl_exon183530";novel_exon_type "novel_TSS";is.first "TRUE";is.singleExon "FALSE"
chr7	StringTie	exon	134678853	134679798	.	+	.	transcript_id "DNTX_00217140";transcript_type "noncoding";transcript_biotype "noncoding";exon_number "2";gene_id "XLOC_027261";gene_name "BPGM";class_code "c";oId "Cornea_Adult.Tissue_00696138";is.last "TRUE";novel_exon_id "nvl_exon183531";novel_exon_type "novel_TES";is.first "FALSE";is.singleExon "FALSE"
chr7	StringTie	transcript	134678854	134679793	.	+	.	transcript_id "DNTX_00219828";transcript_type "noncoding";transcript_biotype "noncoding";gene_id "XLOC_027261";gene_name "BPGM";class_code "c";oId "Brain-Putamenbasalganglia_00370453";is.last "TRUE";is.first "TRUE";is.singleExon "TRUE"
chr7	StringTie	exon	134678854	134679793	.	+	.	transcript_id "DNTX_00219828";transcript_type "noncoding";transcript_biotype "noncoding";exon_number "1";gene_id "XLOC_027261";gene_name "BPGM";class_code "c";oId "Brain-Putamenbasalganglia_00370453";is.last "TRUE";is.first "TRUE";is.singleExon "TRUE"
chr7	StringTie	transcript	134679540	134679804	.	+	.	transcript_id "DNTX_00223360";transcript_type "noncoding";transcript_biotype "noncoding";gene_id "XLOC_027261";gene_name "BPGM";class_code "c";oId "Cornea_Adult.Tissue_00695759";is.last "TRUE";is.first "TRUE";is.singleExon "TRUE"
chr7	StringTie	exon	134679540	134679804	.	+	.	transcript_id "DNTX_00223360";transcript_type "noncoding";transcript_biotype "noncoding";exon_number "1";gene_id "XLOC_027261";gene_name "BPGM";class_code "c";oId "Cornea_Adult.Tissue_00695759";is.last "TRUE";is.first "TRUE";is.singleExon "TRUE"
chr7	StringTie	gene	134711474	134714185	.	+	.	gene_id "XLOC_027262";gene_name "DNTX_00224063";is.last "FALSE";is.first "FALSE";is.singleExon "FALSE"
chr7	StringTie	transcript	134711474	134714185	.	+	.	transcript_id "DNTX_00224063";transcript_type "noncoding";transcript_biotype "noncoding";gene_id "XLOC_027262";gene_name "DNTX_00224063";class_code "u";oId "Cornea_Fetal.Tissue_00142053";is.last "FALSE";is.first "FALSE";is.singleExon "FALSE"
chr7	StringTie	exon	134711474	134711597	.	+	.	transcript_id "DNTX_00224063";transcript_type "noncoding";transcript_biotype "noncoding";exon_number "1";gene_id "XLOC_027262";gene_name "DNTX_00224063";class_code "u";oId "Cornea_Fetal.Tissue_00142053";is.last "FALSE";is.first "TRUE";is.singleExon "FALSE"
chr7	StringTie	exon	134714089	134714185	.	+	.	transcript_id "DNTX_00224063";transcript_type "noncoding";transcript_biotype "noncoding";exon_number "2";gene_id "XLOC_027262";gene_name "DNTX_00224063";class_code "u";oId "Cornea_Fetal.Tissue_00142053";is.last "TRUE";is.first "FALSE";is.singleExon "FALSE"
chr7	transdecoder	gene	134745448	134970728	.	+	.	gene_id "XLOC_027263";gene_name "CALD1";is.last "FALSE";is.first "FALSE";is.singleExon "FALSE"
chr7	transdecoder	transcript	134745448	134970641	.	+	.	transcript_id "DNTX_00217141";transcript_type "protein_coding";transcript_biotype "protein_coding";gene_id "XLOC_027263";gene_name "CALD1";class_code "j";oId "RPE_Fetal.Tissue_00638661";is.last "FALSE";is.first "FALSE";is.singleExon "FALSE"
chr7	transdecoder	exon	134745448	134745572	.	+	.	transcript_id "DNTX_00217141";transcript_type "protein_coding";transcript_biotype "protein_coding";exon_number "1";gene_id "XLOC_027263";gene_name "CALD1";class_code "j";oId "RPE_Fetal.Tissue_00638661";is.last "FALSE";novel_exon_id "nvl_exon183532";novel_exon_type "novel_TSS";is.first "TRUE";is.singleExon "FALSE"
chr7	transdecoder	exon	134843884	134843971	.	+	.	transcript_id "DNTX_00217141";transcript_type "protein_coding";transcript_biotype "protein_coding";exon_number "2";gene_id "XLOC_027263";gene_name "CALD1";class_code "j";oId "RPE_Fetal.Tissue_00638661";is.last "FALSE";is.first "FALSE";is.singleExon "FALSE"
chr7	transdecoder	exon	134867693	134867804	.	+	.	transcript_id "DNTX_00217141";transcript_type "protein_coding";transcript_biotype "protein_coding";exon_number "3";gene_id "XLOC_027263";gene_name "CALD1";class_code "j";oId "RPE_Fetal.Tissue_00638661";is.last "FALSE";is.first "FALSE";is.singleExon "FALSE"
chr7	transdecoder	exon	134928754	134928900	.	+	.	transcript_id "DNTX_00217141";transcript_type "protein_coding";transcript_biotype "protein_coding";exon_number "4";gene_id "XLOC_027263";gene_name "CALD1";class_code "j";oId "RPE_Fetal.Tissue_00638661";is.last "FALSE";is.first "FALSE";is.singleExon "FALSE"
chr7	transdecoder	exon	134932988	134933390	.	+	.	transcript_id "DNTX_00217141";transcript_type "protein_coding";transcript_biotype "protein_coding";exon_number "5";gene_id "XLOC_027263";gene_name "CALD1";class_code "j";oId "RPE_Fetal.Tissue_00638661";is.last "FALSE";is.first "FALSE";is.singleExon "FALSE"
chr7	transdecoder	exon	134935688	134935765	.	+	.	transcript_id "DNTX_00217141";transcript_type "protein_coding";transcript_biotype "protein_coding";exon_number "6";gene_id "XLOC_027263";gene_name "CALD1";class_code "j";oId "RPE_Fetal.Tissue_00638661";is.last "FALSE";is.first "FALSE";is.singleExon "FALSE"
chr7	transdecoder	exon	134941092	134941237	.	+	.	transcript_id "DNTX_00217141";transcript_type "protein_coding";transcript_biotype "protein_coding";exon_number "7";gene_id "XLOC_027263";gene_name "CALD1";class_code "j";oId "RPE_Fetal.Tissue_00638661";is.last "FALSE";is.first "FALSE";is.singleExon "FALSE"
chr7	transdecoder	exon	134947508	134947769	.	+	.	transcript_id "DNTX_00217141";transcript_type "protein_coding";transcript_biotype "protein_coding";exon_number "8";gene_id "XLOC_027263";gene_name "CALD1";class_code "j";oId "RPE_Fetal.Tissue_00638661";is.last "FALSE";is.first "FALSE";is.singleExon "FALSE"
chr7	transdecoder	exon	134950374	134950514	.	+	.	transcript_id "DNTX_00217141";transcript_type "protein_coding";transcript_biotype "protein_coding";exon_number "9";gene_id "XLOC_027263";gene_name "CALD1";class_code "j";oId "RPE_Fetal.Tissue_00638661";is.last "FALSE";is.first "FALSE";is.singleExon "FALSE"
chr7	transdecoder	exon	134958069	134958112	.	+	.	transcript_id "DNTX_00217141";transcript_type "protein_coding";transcript_biotype "protein_coding";exon_number "10";gene_id "XLOC_027263";gene_name "CALD1";class_code "j";oId "RPE_Fetal.Tissue_00638661";is.last "FALSE";is.first "FALSE";is.singleExon "FALSE"
chr7	transdecoder	exon	134958209	134958290	.	+	.	transcript_id "DNTX_00217141";transcript_type "protein_coding";transcript_biotype "protein_coding";exon_number "11";gene_id "XLOC_027263";gene_name "CALD1";class_code "j";oId "RPE_Fetal.Tissue_00638661";is.last "FALSE";is.first "FALSE";is.singleExon "FALSE"
chr7	transdecoder	exon	134959974	134960111	.	+	.	transcript_id "DNTX_00217141";transcript_type "protein_coding";transcript_biotype "protein_coding";exon_number "12";gene_id "XLOC_027263";gene_name "CALD1";class_code "j";oId "RPE_Fetal.Tissue_00638661";is.last "FALSE";is.first "FALSE";is.singleExon "FALSE"
chr7	transdecoder	exon	134960533	134960628	.	+	.	transcript_id "DNTX_00217141";transcript_type "protein_coding";transcript_biotype "protein_coding";exon_number "13";gene_id "XLOC_027263";gene_name "CALD1";class_code "j";oId "RPE_Fetal.Tissue_00638661";is.last "FALSE";is.first "FALSE";is.singleExon "FALSE"
chr7	transdecoder	exon	134965306	134965386	.	+	.	transcript_id "DNTX_00217141";transcript_type "protein_coding";transcript_biotype "protein_coding";exon_number "14";gene_id "XLOC_027263";gene_name "CALD1";class_code "j";oId "RPE_Fetal.Tissue_00638661";is.last "FALSE";is.first "FALSE";is.singleExon "FALSE"
chr7	transdecoder	exon	134968340	134970641	.	+	.	transcript_id "DNTX_00217141";transcript_type "protein_coding";transcript_biotype "protein_coding";exon_number "15";gene_id "XLOC_027263";gene_name "CALD1";class_code "j";oId "RPE_Fetal.Tissue_00638661";is.last "TRUE";is.first "FALSE";is.singleExon "FALSE"
chr7	transdecoder	five_prime_UTR	134745448	134745572	.	+	.	transcript_id "DNTX_00217141";transcript_type "protein_coding";transcript_biotype "protein_coding";gene_id "XLOC_027263";gene_name "CALD1";class_code "j";oId "RPE_Fetal.Tissue_00638661";is.last "FALSE";novel_exon_id "nvl_exon183532";novel_exon_type "novel_TSS";is.first "TRUE";is.singleExon "FALSE"
chr7	transdecoder	five_prime_UTR	134843884	134843971	.	+	.	transcript_id "DNTX_00217141";transcript_type "protein_coding";transcript_biotype "protein_coding";gene_id "XLOC_027263";gene_name "CALD1";class_code "j";oId "RPE_Fetal.Tissue_00638661";is.last "FALSE";is.first "FALSE";is.singleExon "FALSE"
chr7	transdecoder	five_prime_UTR	134867693	134867733	.	+	.	transcript_id "DNTX_00217141";transcript_type "protein_coding";transcript_biotype "protein_coding";gene_id "XLOC_027263";gene_name "CALD1";class_code "j";oId "RPE_Fetal.Tissue_00638661";is.last "FALSE";is.first "FALSE";is.singleExon "FALSE"
chr7	transdecoder	start_codon	134867734	134867736	.	+	0	transcript_id "DNTX_00217141";transcript_type "protein_coding";transcript_biotype "protein_coding";gene_id "XLOC_027263";gene_name "CALD1";class_code "j";oId "RPE_Fetal.Tissue_00638661";is.last "FALSE";is.first "FALSE";is.singleExon "FALSE"
chr7	transdecoder	CDS	134867734	134867804	.	+	0	transcript_id "DNTX_00217141";transcript_type "protein_coding";transcript_biotype "protein_coding";gene_id "XLOC_027263";gene_name "CALD1";class_code "j";oId "RPE_Fetal.Tissue_00638661";is.last "FALSE";is.first "FALSE";is.singleExon "FALSE"
chr7	transdecoder	CDS	134928754	134928900	.	+	1	transcript_id "DNTX_00217141";transcript_type "protein_coding";transcript_biotype "protein_coding";gene_id "XLOC_027263";gene_name "CALD1";class_code "j";oId "RPE_Fetal.Tissue_00638661";is.last "FALSE";is.first "FALSE";is.singleExon "FALSE"
chr7	transdecoder	CDS	134932988	134933390	.	+	1	transcript_id "DNTX_00217141";transcript_type "protein_coding";transcript_biotype "protein_coding";gene_id "XLOC_027263";gene_name "CALD1";class_code "j";oId "RPE_Fetal.Tissue_00638661";is.last "FALSE";is.first "FALSE";is.singleExon "FALSE"
chr7	transdecoder	CDS	134935688	134935765	.	+	0	transcript_id "DNTX_00217141";transcript_type "protein_coding";transcript_biotype "protein_coding";gene_id "XLOC_027263";gene_name "CALD1";class_code "j";oId "RPE_Fetal.Tissue_00638661";is.last "FALSE";is.first "FALSE";is.singleExon "FALSE"
chr7	transdecoder	CDS	134941092	134941237	.	+	0	transcript_id "DNTX_00217141";transcript_type "protein_coding";transcript_biotype "protein_coding";gene_id "XLOC_027263";gene_name "CALD1";class_code "j";oId "RPE_Fetal.Tissue_00638661";is.last "FALSE";is.first "FALSE";is.singleExon "FALSE"
chr7	transdecoder	CDS	134947508	134947769	.	+	1	transcript_id "DNTX_00217141";transcript_type "protein_coding";transcript_biotype "protein_coding";gene_id "XLOC_027263";gene_name "CALD1";class_code "j";oId "RPE_Fetal.Tissue_00638661";is.last "FALSE";is.first "FALSE";is.singleExon "FALSE"
chr7	transdecoder	CDS	134950374	134950514	.	+	0	transcript_id "DNTX_00217141";transcript_type "protein_coding";transcript_biotype "protein_coding";gene_id "XLOC_027263";gene_name "CALD1";class_code "j";oId "RPE_Fetal.Tissue_00638661";is.last "FALSE";is.first "FALSE";is.singleExon "FALSE"
chr7	transdecoder	CDS	134958069	134958112	.	+	0	transcript_id "DNTX_00217141";transcript_type "protein_coding";transcript_biotype "protein_coding";gene_id "XLOC_027263";gene_name "CALD1";class_code "j";oId "RPE_Fetal.Tissue_00638661";is.last "FALSE";is.first "FALSE";is.singleExon "FALSE"
chr7	transdecoder	CDS	134958209	134958290	.	+	1	transcript_id "DNTX_00217141";transcript_type "protein_coding";transcript_biotype "protein_coding";gene_id "XLOC_027263";gene_name "CALD1";class_code "j";oId "RPE_Fetal.Tissue_00638661";is.last "FALSE";is.first "FALSE";is.singleExon "FALSE"
chr7	transdecoder	CDS	134959974	134960111	.	+	0	transcript_id "DNTX_00217141";transcript_type "protein_coding";transcript_biotype "protein_coding";gene_id "XLOC_027263";gene_name "CALD1";class_code "j";oId "RPE_Fetal.Tissue_00638661";is.last "FALSE";is.first "FALSE";is.singleExon "FALSE"
chr7	transdecoder	CDS	134960533	134960628	.	+	0	transcript_id "DNTX_00217141";transcript_type "protein_coding";transcript_biotype "protein_coding";gene_id "XLOC_027263";gene_name "CALD1";class_code "j";oId "RPE_Fetal.Tissue_00638661";is.last "FALSE";is.first "FALSE";is.singleExon "FALSE"
chr7	transdecoder	CDS	134965306	134965386	.	+	0	transcript_id "DNTX_00217141";transcript_type "protein_coding";transcript_biotype "protein_coding";gene_id "XLOC_027263";gene_name "CALD1";class_code "j";oId "RPE_Fetal.Tissue_00638661";is.last "FALSE";is.first "FALSE";is.singleExon "FALSE"
chr7	transdecoder	CDS	134968340	134968342	.	+	0	transcript_id "DNTX_00217141";transcript_type "protein_coding";transcript_biotype "protein_coding";gene_id "XLOC_027263";gene_name "CALD1";class_code "j";oId "RPE_Fetal.Tissue_00638661";is.last "FALSE";is.first "FALSE";is.singleExon "FALSE"
chr7	transdecoder	stop_codon	134968343	134968345	.	+	0	transcript_id "DNTX_00217141";transcript_type "protein_coding";transcript_biotype "protein_coding";gene_id "XLOC_027263";gene_name "CALD1";class_code "j";oId "RPE_Fetal.Tissue_00638661";is.last "FALSE";is.first "FALSE";is.singleExon "FALSE"
chr7	transdecoder	three_prime_UTR	134968346	134970641	.	+	.	transcript_id "DNTX_00217141";transcript_type "protein_coding";transcript_biotype "protein_coding";gene_id "XLOC_027263";gene_name "CALD1";class_code "j";oId "RPE_Fetal.Tissue_00638661";is.last "FALSE";is.first "FALSE";is.singleExon "FALSE"
chr7	transdecoder	transcript	134745448	134970641	.	+	.	transcript_id "DNTX_00224823";transcript_type "protein_coding";transcript_biotype "protein_coding";gene_id "XLOC_027263";gene_name "CALD1";class_code "n";oId "Nerve-Tibial_00376061";is.last "FALSE";is.first "FALSE";is.singleExon "FALSE"
chr7	transdecoder	exon	134745448	134745572	.	+	.	transcript_id "DNTX_00224823";transcript_type "protein_coding";transcript_biotype "protein_coding";exon_number "1";gene_id "XLOC_027263";gene_name "CALD1";class_code "n";oId "Nerve-Tibial_00376061";is.last "FALSE";novel_exon_id "nvl_exon183532";novel_exon_type "novel_TSS";is.first "TRUE";is.singleExon "FALSE"
chr7	transdecoder	exon	134843884	134843971	.	+	.	transcript_id "DNTX_00224823";transcript_type "protein_coding";transcript_biotype "protein_coding";exon_number "2";gene_id "XLOC_027263";gene_name "CALD1";class_code "n";oId "Nerve-Tibial_00376061";is.last "FALSE";is.first "FALSE";is.singleExon "FALSE"
chr7	transdecoder	exon	134867693	134867804	.	+	.	transcript_id "DNTX_00224823";transcript_type "protein_coding";transcript_biotype "protein_coding";exon_number "3";gene_id "XLOC_027263";gene_name "CALD1";class_code "n";oId "Nerve-Tibial_00376061";is.last "FALSE";is.first "FALSE";is.singleExon "FALSE"
chr7	transdecoder	exon	134928754	134928900	.	+	.	transcript_id "DNTX_00224823";transcript_type "protein_coding";transcript_biotype "protein_coding";exon_number "4";gene_id "XLOC_027263";gene_name "CALD1";class_code "n";oId "Nerve-Tibial_00376061";is.last "FALSE";is.first "FALSE";is.singleExon "FALSE"
chr7	transdecoder	exon	134932988	134934077	.	+	.	transcript_id "DNTX_00224823";transcript_type "protein_coding";transcript_biotype "protein_coding";exon_number "5";gene_id "XLOC_027263";gene_name "CALD1";class_code "n";oId "Nerve-Tibial_00376061";is.last "FALSE";is.first "FALSE";is.singleExon "FALSE"
chr7	transdecoder	exon	134935688	134941237	.	+	.	transcript_id "DNTX_00224823";transcript_type "protein_coding";transcript_biotype "protein_coding";exon_number "6";gene_id "XLOC_027263";gene_name "CALD1";class_code "n";oId "Nerve-Tibial_00376061";is.last "FALSE";novel_exon_id "nvl_exon183533";novel_exon_type "RI";is.first "FALSE";is.singleExon "FALSE"
chr7	transdecoder	exon	134947508	134947769	.	+	.	transcript_id "DNTX_00224823";transcript_type "protein_coding";transcript_biotype "protein_coding";exon_number "7";gene_id "XLOC_027263";gene_name "CALD1";class_code "n";oId "Nerve-Tibial_00376061";is.last "FALSE";is.first "FALSE";is.singleExon "FALSE"
chr7	transdecoder	exon	134950374	134950514	.	+	.	transcript_id "DNTX_00224823";transcript_type "protein_coding";transcript_biotype "protein_coding";exon_number "8";gene_id "XLOC_027263";gene_name "CALD1";class_code "n";oId "Nerve-Tibial_00376061";is.last "FALSE";is.first "FALSE";is.singleExon "FALSE"
chr7	transdecoder	exon	134958069	134958112	.	+	.	transcript_id "DNTX_00224823";transcript_type "protein_coding";transcript_biotype "protein_coding";exon_number "9";gene_id "XLOC_027263";gene_name "CALD1";class_code "n";oId "Nerve-Tibial_00376061";is.last "FALSE";is.first "FALSE";is.singleExon "FALSE"
chr7	transdecoder	exon	134958209	134958290	.	+	.	transcript_id "DNTX_00224823";transcript_type "protein_coding";transcript_biotype "protein_coding";exon_number "10";gene_id "XLOC_027263";gene_name "CALD1";class_code "n";oId "Nerve-Tibial_00376061";is.last "FALSE";is.first "FALSE";is.singleExon "FALSE"
chr7	transdecoder	exon	134959974	134960111	.	+	.	transcript_id "DNTX_00224823";transcript_type "protein_coding";transcript_biotype "protein_coding";exon_number "11";gene_id "XLOC_027263";gene_name "CALD1";class_code "n";oId "Nerve-Tibial_00376061";is.last "FALSE";is.first "FALSE";is.singleExon "FALSE"
chr7	transdecoder	exon	134960533	134960628	.	+	.	transcript_id "DNTX_00224823";transcript_type "protein_coding";transcript_biotype "protein_coding";exon_number "12";gene_id "XLOC_027263";gene_name "CALD1";class_code "n";oId "Nerve-Tibial_00376061";is.last "FALSE";is.first "FALSE";is.singleExon "FALSE"
chr7	transdecoder	exon	134965306	134965386	.	+	.	transcript_id "DNTX_00224823";transcript_type "protein_coding";transcript_biotype "protein_coding";exon_number "13";gene_id "XLOC_027263";gene_name "CALD1";class_code "n";oId "Nerve-Tibial_00376061";is.last "FALSE";is.first "FALSE";is.singleExon "FALSE"
chr7	transdecoder	exon	134968340	134970641	.	+	.	transcript_id "DNTX_00224823";transcript_type "protein_coding";transcript_biotype "protein_coding";exon_number "14";gene_id "XLOC_027263";gene_name "CALD1";class_code "n";oId "Nerve-Tibial_00376061";is.last "TRUE";is.first "FALSE";is.singleExon "FALSE"
chr7	transdecoder	five_prime_UTR	134745448	134745572	.	+	.	transcript_id "DNTX_00224823";transcript_type "protein_coding";transcript_biotype "protein_coding";gene_id "XLOC_027263";gene_name "CALD1";class_code "n";oId "Nerve-Tibial_00376061";is.last "FALSE";novel_exon_id "nvl_exon183532";novel_exon_type "novel_TSS";is.first "TRUE";is.singleExon "FALSE"
chr7	transdecoder	five_prime_UTR	134843884	134843971	.	+	.	transcript_id "DNTX_00224823";transcript_type "protein_coding";transcript_biotype "protein_coding";gene_id "XLOC_027263";gene_name "CALD1";class_code "n";oId "Nerve-Tibial_00376061";is.last "FALSE";is.first "FALSE";is.singleExon "FALSE"
chr7	transdecoder	five_prime_UTR	134867693	134867733	.	+	.	transcript_id "DNTX_00224823";transcript_type "protein_coding";transcript_biotype "protein_coding";gene_id "XLOC_027263";gene_name "CALD1";class_code "n";oId "Nerve-Tibial_00376061";is.last "FALSE";is.first "FALSE";is.singleExon "FALSE"
chr7	transdecoder	start_codon	134867734	134867736	.	+	0	transcript_id "DNTX_00224823";transcript_type "protein_coding";transcript_biotype "protein_coding";gene_id "XLOC_027263";gene_name "CALD1";class_code "n";oId "Nerve-Tibial_00376061";is.last "FALSE";is.first "FALSE";is.singleExon "FALSE"
chr7	transdecoder	CDS	134867734	134867804	.	+	0	transcript_id "DNTX_00224823";transcript_type "protein_coding";transcript_biotype "protein_coding";gene_id "XLOC_027263";gene_name "CALD1";class_code "n";oId "Nerve-Tibial_00376061";is.last "FALSE";is.first "FALSE";is.singleExon "FALSE"
chr7	transdecoder	CDS	134928754	134928900	.	+	1	transcript_id "DNTX_00224823";transcript_type "protein_coding";transcript_biotype "protein_coding";gene_id "XLOC_027263";gene_name "CALD1";class_code "n";oId "Nerve-Tibial_00376061";is.last "FALSE";is.first "FALSE";is.singleExon "FALSE"
chr7	transdecoder	CDS	134932988	134934077	.	+	1	transcript_id "DNTX_00224823";transcript_type "protein_coding";transcript_biotype "protein_coding";gene_id "XLOC_027263";gene_name "CALD1";class_code "n";oId "Nerve-Tibial_00376061";is.last "FALSE";is.first "FALSE";is.singleExon "FALSE"
chr7	transdecoder	CDS	134935688	134935783	.	+	0	transcript_id "DNTX_00224823";transcript_type "protein_coding";transcript_biotype "protein_coding";gene_id "XLOC_027263";gene_name "CALD1";class_code "n";oId "Nerve-Tibial_00376061";is.last "FALSE";is.first "FALSE";is.singleExon "FALSE"
chr7	transdecoder	stop_codon	134935784	134935786	.	+	0	transcript_id "DNTX_00224823";transcript_type "protein_coding";transcript_biotype "protein_coding";gene_id "XLOC_027263";gene_name "CALD1";class_code "n";oId "Nerve-Tibial_00376061";is.last "FALSE";is.first "FALSE";is.singleExon "FALSE"
chr7	transdecoder	three_prime_UTR	134935787	134941237	.	+	.	transcript_id "DNTX_00224823";transcript_type "protein_coding";transcript_biotype "protein_coding";gene_id "XLOC_027263";gene_name "CALD1";class_code "n";oId "Nerve-Tibial_00376061";is.last "FALSE";is.first "FALSE";is.singleExon "FALSE"
chr7	transdecoder	three_prime_UTR	134947508	134947769	.	+	.	transcript_id "DNTX_00224823";transcript_type "protein_coding";transcript_biotype "protein_coding";gene_id "XLOC_027263";gene_name "CALD1";class_code "n";oId "Nerve-Tibial_00376061";is.last "FALSE";is.first "FALSE";is.singleExon "FALSE"
chr7	transdecoder	three_prime_UTR	134950374	134950514	.	+	.	transcript_id "DNTX_00224823";transcript_type "protein_coding";transcript_biotype "protein_coding";gene_id "XLOC_027263";gene_name "CALD1";class_code "n";oId "Nerve-Tibial_00376061";is.last "FALSE";is.first "FALSE";is.singleExon "FALSE"
chr7	transdecoder	three_prime_UTR	134958069	134958112	.	+	.	transcript_id "DNTX_00224823";transcript_type "protein_coding";transcript_biotype "protein_coding";gene_id "XLOC_027263";gene_name "CALD1";class_code "n";oId "Nerve-Tibial_00376061";is.last "FALSE";is.first "FALSE";is.singleExon "FALSE"
chr7	transdecoder	three_prime_UTR	134958209	134958290	.	+	.	transcript_id "DNTX_00224823";transcript_type "protein_coding";transcript_biotype "protein_coding";gene_id "XLOC_027263";gene_name "CALD1";class_code "n";oId "Nerve-Tibial_00376061";is.last "FALSE";is.first "FALSE";is.singleExon "FALSE"
chr7	transdecoder	three_prime_UTR	134959974	134960111	.	+	.	transcript_id "DNTX_00224823";transcript_type "protein_coding";transcript_biotype "protein_coding";gene_id "XLOC_027263";gene_name "CALD1";class_code "n";oId "Nerve-Tibial_00376061";is.last "FALSE";is.first "FALSE";is.singleExon "FALSE"
chr7	transdecoder	three_prime_UTR	134960533	134960628	.	+	.	transcript_id "DNTX_00224823";transcript_type "protein_coding";transcript_biotype "protein_coding";gene_id "XLOC_027263";gene_name "CALD1";class_code "n";oId "Nerve-Tibial_00376061";is.last "FALSE";is.first "FALSE";is.singleExon "FALSE"
chr7	transdecoder	three_prime_UTR	134965306	134965386	.	+	.	transcript_id "DNTX_00224823";transcript_type "protein_coding";transcript_biotype "protein_coding";gene_id "XLOC_027263";gene_name "CALD1";class_code "n";oId "Nerve-Tibial_00376061";is.last "FALSE";is.first "FALSE";is.singleExon "FALSE"
chr7	transdecoder	three_prime_UTR	134968340	134970641	.	+	.	transcript_id "DNTX_00224823";transcript_type "protein_coding";transcript_biotype "protein_coding";gene_id "XLOC_027263";gene_name "CALD1";class_code "n";oId "Nerve-Tibial_00376061";is.last "TRUE";is.first "FALSE";is.singleExon "FALSE"
chr7	transdecoder	transcript	134745458	134970641	.	+	.	transcript_id "DNTX_00217142";transcript_type "protein_coding";transcript_biotype "protein_coding";gene_id "XLOC_027263";gene_name "CALD1";class_code "j";oId "RPE_Fetal.Tissue_00617930";is.last "FALSE";is.first "FALSE";is.singleExon "FALSE"
chr7	transdecoder	exon	134745458	134745572	.	+	.	transcript_id "DNTX_00217142";transcript_type "protein_coding";transcript_biotype "protein_coding";exon_number "1";gene_id "XLOC_027263";gene_name "CALD1";class_code "j";oId "RPE_Fetal.Tissue_00617930";is.last "FALSE";novel_exon_id "nvl_exon183534";novel_exon_type "novel_TSS";is.first "TRUE";is.singleExon "FALSE"
chr7	transdecoder	exon	134843884	134843971	.	+	.	transcript_id "DNTX_00217142";transcript_type "protein_coding";transcript_biotype "protein_coding";exon_number "2";gene_id "XLOC_027263";gene_name "CALD1";class_code "j";oId "RPE_Fetal.Tissue_00617930";is.last "FALSE";is.first "FALSE";is.singleExon "FALSE"
chr7	transdecoder	exon	134867693	134867804	.	+	.	transcript_id "DNTX_00217142";transcript_type "protein_coding";transcript_biotype "protein_coding";exon_number "3";gene_id "XLOC_027263";gene_name "CALD1";class_code "j";oId "RPE_Fetal.Tissue_00617930";is.last "FALSE";is.first "FALSE";is.singleExon "FALSE"
chr7	transdecoder	exon	134928754	134928900	.	+	.	transcript_id "DNTX_00217142";transcript_type "protein_coding";transcript_biotype "protein_coding";exon_number "4";gene_id "XLOC_027263";gene_name "CALD1";class_code "j";oId "RPE_Fetal.Tissue_00617930";is.last "FALSE";is.first "FALSE";is.singleExon "FALSE"
chr7	transdecoder	exon	134932988	134933390	.	+	.	transcript_id "DNTX_00217142";transcript_type "protein_coding";transcript_biotype "protein_coding";exon_number "5";gene_id "XLOC_027263";gene_name "CALD1";class_code "j";oId "RPE_Fetal.Tissue_00617930";is.last "FALSE";is.first "FALSE";is.singleExon "FALSE"
chr7	transdecoder	exon	134941092	134941237	.	+	.	transcript_id "DNTX_00217142";transcript_type "protein_coding";transcript_biotype "protein_coding";exon_number "6";gene_id "XLOC_027263";gene_name "CALD1";class_code "j";oId "RPE_Fetal.Tissue_00617930";is.last "FALSE";is.first "FALSE";is.singleExon "FALSE"
chr7	transdecoder	exon	134947508	134947769	.	+	.	transcript_id "DNTX_00217142";transcript_type "protein_coding";transcript_biotype "protein_coding";exon_number "7";gene_id "XLOC_027263";gene_name "CALD1";class_code "j";oId "RPE_Fetal.Tissue_00617930";is.last "FALSE";is.first "FALSE";is.singleExon "FALSE"
chr7	transdecoder	exon	134950374	134950514	.	+	.	transcript_id "DNTX_00217142";transcript_type "protein_coding";transcript_biotype "protein_coding";exon_number "8";gene_id "XLOC_027263";gene_name "CALD1";class_code "j";oId "RPE_Fetal.Tissue_00617930";is.last "FALSE";is.first "FALSE";is.singleExon "FALSE"
chr7	transdecoder	exon	134958069	134958112	.	+	.	transcript_id "DNTX_00217142";transcript_type "protein_coding";transcript_biotype "protein_coding";exon_number "9";gene_id "XLOC_027263";gene_name "CALD1";class_code "j";oId "RPE_Fetal.Tissue_00617930";is.last "FALSE";is.first "FALSE";is.singleExon "FALSE"
chr7	transdecoder	exon	134958209	134958290	.	+	.	transcript_id "DNTX_00217142";transcript_type "protein_coding";transcript_biotype "protein_coding";exon_number "10";gene_id "XLOC_027263";gene_name "CALD1";class_code "j";oId "RPE_Fetal.Tissue_00617930";is.last "FALSE";is.first "FALSE";is.singleExon "FALSE"
chr7	transdecoder	exon	134959974	134960111	.	+	.	transcript_id "DNTX_00217142";transcript_type "protein_coding";transcript_biotype "protein_coding";exon_number "11";gene_id "XLOC_027263";gene_name "CALD1";class_code "j";oId "RPE_Fetal.Tissue_00617930";is.last "FALSE";is.first "FALSE";is.singleExon "FALSE"
chr7	transdecoder	exon	134960533	134960628	.	+	.	transcript_id "DNTX_00217142";transcript_type "protein_coding";transcript_biotype "protein_coding";exon_number "12";gene_id "XLOC_027263";gene_name "CALD1";class_code "j";oId "RPE_Fetal.Tissue_00617930";is.last "FALSE";is.first "FALSE";is.singleExon "FALSE"
chr7	transdecoder	exon	134965306	134965386	.	+	.	transcript_id "DNTX_00217142";transcript_type "protein_coding";transcript_biotype "protein_coding";exon_number "13";gene_id "XLOC_027263";gene_name "CALD1";class_code "j";oId "RPE_Fetal.Tissue_00617930";is.last "FALSE";is.first "FALSE";is.singleExon "FALSE"
chr7	transdecoder	exon	134968340	134970641	.	+	.	transcript_id "DNTX_00217142";transcript_type "protein_coding";transcript_biotype "protein_coding";exon_number "14";gene_id "XLOC_027263";gene_name "CALD1";class_code "j";oId "RPE_Fetal.Tissue_00617930";is.last "TRUE";is.first "FALSE";is.singleExon "FALSE"
chr7	transdecoder	five_prime_UTR	134745458	134745572	.	+	.	transcript_id "DNTX_00217142";transcript_type "protein_coding";transcript_biotype "protein_coding";gene_id "XLOC_027263";gene_name "CALD1";class_code "j";oId "RPE_Fetal.Tissue_00617930";is.last "FALSE";novel_exon_id "nvl_exon183534";novel_exon_type "novel_TSS";is.first "TRUE";is.singleExon "FALSE"
chr7	transdecoder	five_prime_UTR	134843884	134843971	.	+	.	transcript_id "DNTX_00217142";transcript_type "protein_coding";transcript_biotype "protein_coding";gene_id "XLOC_027263";gene_name "CALD1";class_code "j";oId "RPE_Fetal.Tissue_00617930";is.last "FALSE";is.first "FALSE";is.singleExon "FALSE"
chr7	transdecoder	five_prime_UTR	134867693	134867733	.	+	.	transcript_id "DNTX_00217142";transcript_type "protein_coding";transcript_biotype "protein_coding";gene_id "XLOC_027263";gene_name "CALD1";class_code "j";oId "RPE_Fetal.Tissue_00617930";is.last "FALSE";is.first "FALSE";is.singleExon "FALSE"
chr7	transdecoder	start_codon	134867734	134867736	.	+	0	transcript_id "DNTX_00217142";transcript_type "protein_coding";transcript_biotype "protein_coding";gene_id "XLOC_027263";gene_name "CALD1";class_code "j";oId "RPE_Fetal.Tissue_00617930";is.last "FALSE";is.first "FALSE";is.singleExon "FALSE"
chr7	transdecoder	CDS	134867734	134867804	.	+	0	transcript_id "DNTX_00217142";transcript_type "protein_coding";transcript_biotype "protein_coding";gene_id "XLOC_027263";gene_name "CALD1";class_code "j";oId "RPE_Fetal.Tissue_00617930";is.last "FALSE";is.first "FALSE";is.singleExon "FALSE"
chr7	transdecoder	CDS	134928754	134928900	.	+	1	transcript_id "DNTX_00217142";transcript_type "protein_coding";transcript_biotype "protein_coding";gene_id "XLOC_027263";gene_name "CALD1";class_code "j";oId "RPE_Fetal.Tissue_00617930";is.last "FALSE";is.first "FALSE";is.singleExon "FALSE"
chr7	transdecoder	CDS	134932988	134933390	.	+	1	transcript_id "DNTX_00217142";transcript_type "protein_coding";transcript_biotype "protein_coding";gene_id "XLOC_027263";gene_name "CALD1";class_code "j";oId "RPE_Fetal.Tissue_00617930";is.last "FALSE";is.first "FALSE";is.singleExon "FALSE"
chr7	transdecoder	CDS	134941092	134941237	.	+	0	transcript_id "DNTX_00217142";transcript_type "protein_coding";transcript_biotype "protein_coding";gene_id "XLOC_027263";gene_name "CALD1";class_code "j";oId "RPE_Fetal.Tissue_00617930";is.last "FALSE";is.first "FALSE";is.singleExon "FALSE"
chr7	transdecoder	CDS	134947508	134947769	.	+	1	transcript_id "DNTX_00217142";transcript_type "protein_coding";transcript_biotype "protein_coding";gene_id "XLOC_027263";gene_name "CALD1";class_code "j";oId "RPE_Fetal.Tissue_00617930";is.last "FALSE";is.first "FALSE";is.singleExon "FALSE"
chr7	transdecoder	CDS	134950374	134950514	.	+	0	transcript_id "DNTX_00217142";transcript_type "protein_coding";transcript_biotype "protein_coding";gene_id "XLOC_027263";gene_name "CALD1";class_code "j";oId "RPE_Fetal.Tissue_00617930";is.last "FALSE";is.first "FALSE";is.singleExon "FALSE"
chr7	transdecoder	CDS	134958069	134958112	.	+	0	transcript_id "DNTX_00217142";transcript_type "protein_coding";transcript_biotype "protein_coding";gene_id "XLOC_027263";gene_name "CALD1";class_code "j";oId "RPE_Fetal.Tissue_00617930";is.last "FALSE";is.first "FALSE";is.singleExon "FALSE"
chr7	transdecoder	CDS	134958209	134958290	.	+	1	transcript_id "DNTX_00217142";transcript_type "protein_coding";transcript_biotype "protein_coding";gene_id "XLOC_027263";gene_name "CALD1";class_code "j";oId "RPE_Fetal.Tissue_00617930";is.last "FALSE";is.first "FALSE";is.singleExon "FALSE"
chr7	transdecoder	CDS	134959974	134960111	.	+	0	transcript_id "DNTX_00217142";transcript_type "protein_coding";transcript_biotype "protein_coding";gene_id "XLOC_027263";gene_name "CALD1";class_code "j";oId "RPE_Fetal.Tissue_00617930";is.last "FALSE";is.first "FALSE";is.singleExon "FALSE"
chr7	transdecoder	CDS	134960533	134960628	.	+	0	transcript_id "DNTX_00217142";transcript_type "protein_coding";transcript_biotype "protein_coding";gene_id "XLOC_027263";gene_name "CALD1";class_code "j";oId "RPE_Fetal.Tissue_00617930";is.last "FALSE";is.first "FALSE";is.singleExon "FALSE"
chr7	transdecoder	CDS	134965306	134965386	.	+	0	transcript_id "DNTX_00217142";transcript_type "protein_coding";transcript_biotype "protein_coding";gene_id "XLOC_027263";gene_name "CALD1";class_code "j";oId "RPE_Fetal.Tissue_00617930";is.last "FALSE";is.first "FALSE";is.singleExon "FALSE"
chr7	transdecoder	CDS	134968340	134968342	.	+	0	transcript_id "DNTX_00217142";transcript_type "protein_coding";transcript_biotype "protein_coding";gene_id "XLOC_027263";gene_name "CALD1";class_code "j";oId "RPE_Fetal.Tissue_00617930";is.last "FALSE";is.first "FALSE";is.singleExon "FALSE"
chr7	transdecoder	stop_codon	134968343	134968345	.	+	0	transcript_id "DNTX_00217142";transcript_type "protein_coding";transcript_biotype "protein_coding";gene_id "XLOC_027263";gene_name "CALD1";class_code "j";oId "RPE_Fetal.Tissue_00617930";is.last "FALSE";is.first "FALSE";is.singleExon "FALSE"
chr7	transdecoder	three_prime_UTR	134968346	134970641	.	+	.	transcript_id "DNTX_00217142";transcript_type "protein_coding";transcript_biotype "protein_coding";gene_id "XLOC_027263";gene_name "CALD1";class_code "j";oId "RPE_Fetal.Tissue_00617930";is.last "FALSE";is.first "FALSE";is.singleExon "FALSE"
chr7	transdecoder	transcript	134745467	134970641	.	+	.	transcript_id "DNTX_00224824";transcript_type "protein_coding";transcript_biotype "protein_coding";gene_id "XLOC_027263";gene_name "CALD1";class_code "n";oId "Nerve-Tibial_00373124";is.last "FALSE";is.first "FALSE";is.singleExon "FALSE"
chr7	transdecoder	exon	134745467	134745572	.	+	.	transcript_id "DNTX_00224824";transcript_type "protein_coding";transcript_biotype "protein_coding";exon_number "1";gene_id "XLOC_027263";gene_name "CALD1";class_code "n";oId "Nerve-Tibial_00373124";is.last "FALSE";is.first "TRUE";is.singleExon "FALSE"
chr7	transdecoder	exon	134843884	134843971	.	+	.	transcript_id "DNTX_00224824";transcript_type "protein_coding";transcript_biotype "protein_coding";exon_number "2";gene_id "XLOC_027263";gene_name "CALD1";class_code "n";oId "Nerve-Tibial_00373124";is.last "FALSE";is.first "FALSE";is.singleExon "FALSE"
chr7	transdecoder	exon	134867693	134867804	.	+	.	transcript_id "DNTX_00224824";transcript_type "protein_coding";transcript_biotype "protein_coding";exon_number "3";gene_id "XLOC_027263";gene_name "CALD1";class_code "n";oId "Nerve-Tibial_00373124";is.last "FALSE";is.first "FALSE";is.singleExon "FALSE"
chr7	transdecoder	exon	134928754	134928900	.	+	.	transcript_id "DNTX_00224824";transcript_type "protein_coding";transcript_biotype "protein_coding";exon_number "4";gene_id "XLOC_027263";gene_name "CALD1";class_code "n";oId "Nerve-Tibial_00373124";is.last "FALSE";is.first "FALSE";is.singleExon "FALSE"
chr7	transdecoder	exon	134932988	134935765	.	+	.	transcript_id "DNTX_00224824";transcript_type "protein_coding";transcript_biotype "protein_coding";exon_number "5";gene_id "XLOC_027263";gene_name "CALD1";class_code "n";oId "Nerve-Tibial_00373124";is.last "FALSE";novel_exon_id "nvl_exon183535";novel_exon_type "RI";is.first "FALSE";is.singleExon "FALSE"
chr7	transdecoder	exon	134941092	134941237	.	+	.	transcript_id "DNTX_00224824";transcript_type "protein_coding";transcript_biotype "protein_coding";exon_number "6";gene_id "XLOC_027263";gene_name "CALD1";class_code "n";oId "Nerve-Tibial_00373124";is.last "FALSE";is.first "FALSE";is.singleExon "FALSE"
chr7	transdecoder	exon	134947508	134947769	.	+	.	transcript_id "DNTX_00224824";transcript_type "protein_coding";transcript_biotype "protein_coding";exon_number "7";gene_id "XLOC_027263";gene_name "CALD1";class_code "n";oId "Nerve-Tibial_00373124";is.last "FALSE";is.first "FALSE";is.singleExon "FALSE"
chr7	transdecoder	exon	134950374	134950514	.	+	.	transcript_id "DNTX_00224824";transcript_type "protein_coding";transcript_biotype "protein_coding";exon_number "8";gene_id "XLOC_027263";gene_name "CALD1";class_code "n";oId "Nerve-Tibial_00373124";is.last "FALSE";is.first "FALSE";is.singleExon "FALSE"
chr7	transdecoder	exon	134958069	134958112	.	+	.	transcript_id "DNTX_00224824";transcript_type "protein_coding";transcript_biotype "protein_coding";exon_number "9";gene_id "XLOC_027263";gene_name "CALD1";class_code "n";oId "Nerve-Tibial_00373124";is.last "FALSE";is.first "FALSE";is.singleExon "FALSE"
chr7	transdecoder	exon	134958209	134958290	.	+	.	transcript_id "DNTX_00224824";transcript_type "protein_coding";transcript_biotype "protein_coding";exon_number "10";gene_id "XLOC_027263";gene_name "CALD1";class_code "n";oId "Nerve-Tibial_00373124";is.last "FALSE";is.first "FALSE";is.singleExon "FALSE"
chr7	transdecoder	exon	134959974	134960111	.	+	.	transcript_id "DNTX_00224824";transcript_type "protein_coding";transcript_biotype "protein_coding";exon_number "11";gene_id "XLOC_027263";gene_name "CALD1";class_code "n";oId "Nerve-Tibial_00373124";is.last "FALSE";is.first "FALSE";is.singleExon "FALSE"
chr7	transdecoder	exon	134960533	134960628	.	+	.	transcript_id "DNTX_00224824";transcript_type "protein_coding";transcript_biotype "protein_coding";exon_number "12";gene_id "XLOC_027263";gene_name "CALD1";class_code "n";oId "Nerve-Tibial_00373124";is.last "FALSE";is.first "FALSE";is.singleExon "FALSE"
chr7	transdecoder	exon	134965306	134965386	.	+	.	transcript_id "DNTX_00224824";transcript_type "protein_coding";transcript_biotype "protein_coding";exon_number "13";gene_id "XLOC_027263";gene_name "CALD1";class_code "n";oId "Nerve-Tibial_00373124";is.last "FALSE";is.first "FALSE";is.singleExon "FALSE"
chr7	transdecoder	exon	134968340	134970641	.	+	.	transcript_id "DNTX_00224824";transcript_type "protein_coding";transcript_biotype "protein_coding";exon_number "14";gene_id "XLOC_027263";gene_name "CALD1";class_code "n";oId "Nerve-Tibial_00373124";is.last "TRUE";is.first "FALSE";is.singleExon "FALSE"
chr7	transdecoder	five_prime_UTR	134745467	134745572	.	+	.	transcript_id "DNTX_00224824";transcript_type "protein_coding";transcript_biotype "protein_coding";gene_id "XLOC_027263";gene_name "CALD1";class_code "n";oId "Nerve-Tibial_00373124";is.last "FALSE";is.first "TRUE";is.singleExon "FALSE"
chr7	transdecoder	five_prime_UTR	134843884	134843971	.	+	.	transcript_id "DNTX_00224824";transcript_type "protein_coding";transcript_biotype "protein_coding";gene_id "XLOC_027263";gene_name "CALD1";class_code "n";oId "Nerve-Tibial_00373124";is.last "FALSE";is.first "FALSE";is.singleExon "FALSE"
chr7	transdecoder	five_prime_UTR	134867693	134867733	.	+	.	transcript_id "DNTX_00224824";transcript_type "protein_coding";transcript_biotype "protein_coding";gene_id "XLOC_027263";gene_name "CALD1";class_code "n";oId "Nerve-Tibial_00373124";is.last "FALSE";is.first "FALSE";is.singleExon "FALSE"
chr7	transdecoder	start_codon	134867734	134867736	.	+	0	transcript_id "DNTX_00224824";transcript_type "protein_coding";transcript_biotype "protein_coding";gene_id "XLOC_027263";gene_name "CALD1";class_code "n";oId "Nerve-Tibial_00373124";is.last "FALSE";is.first "FALSE";is.singleExon "FALSE"
chr7	transdecoder	CDS	134867734	134867804	.	+	0	transcript_id "DNTX_00224824";transcript_type "protein_coding";transcript_biotype "protein_coding";gene_id "XLOC_027263";gene_name "CALD1";class_code "n";oId "Nerve-Tibial_00373124";is.last "FALSE";is.first "FALSE";is.singleExon "FALSE"
chr7	transdecoder	CDS	134928754	134928900	.	+	1	transcript_id "DNTX_00224824";transcript_type "protein_coding";transcript_biotype "protein_coding";gene_id "XLOC_027263";gene_name "CALD1";class_code "n";oId "Nerve-Tibial_00373124";is.last "FALSE";is.first "FALSE";is.singleExon "FALSE"
chr7	transdecoder	CDS	134932988	134934083	.	+	1	transcript_id "DNTX_00224824";transcript_type "protein_coding";transcript_biotype "protein_coding";gene_id "XLOC_027263";gene_name "CALD1";class_code "n";oId "Nerve-Tibial_00373124";is.last "FALSE";is.first "FALSE";is.singleExon "FALSE"
chr7	transdecoder	stop_codon	134934084	134934086	.	+	0	transcript_id "DNTX_00224824";transcript_type "protein_coding";transcript_biotype "protein_coding";gene_id "XLOC_027263";gene_name "CALD1";class_code "n";oId "Nerve-Tibial_00373124";is.last "FALSE";is.first "FALSE";is.singleExon "FALSE"
chr7	transdecoder	three_prime_UTR	134934087	134935765	.	+	.	transcript_id "DNTX_00224824";transcript_type "protein_coding";transcript_biotype "protein_coding";gene_id "XLOC_027263";gene_name "CALD1";class_code "n";oId "Nerve-Tibial_00373124";is.last "FALSE";is.first "FALSE";is.singleExon "FALSE"
chr7	transdecoder	three_prime_UTR	134941092	134941237	.	+	.	transcript_id "DNTX_00224824";transcript_type "protein_coding";transcript_biotype "protein_coding";gene_id "XLOC_027263";gene_name "CALD1";class_code "n";oId "Nerve-Tibial_00373124";is.last "FALSE";is.first "FALSE";is.singleExon "FALSE"
chr7	transdecoder	three_prime_UTR	134947508	134947769	.	+	.	transcript_id "DNTX_00224824";transcript_type "protein_coding";transcript_biotype "protein_coding";gene_id "XLOC_027263";gene_name "CALD1";class_code "n";oId "Nerve-Tibial_00373124";is.last "FALSE";is.first "FALSE";is.singleExon "FALSE"
chr7	transdecoder	three_prime_UTR	134950374	134950514	.	+	.	transcript_id "DNTX_00224824";transcript_type "protein_coding";transcript_biotype "protein_coding";gene_id "XLOC_027263";gene_name "CALD1";class_code "n";oId "Nerve-Tibial_00373124";is.last "FALSE";is.first "FALSE";is.singleExon "FALSE"
chr7	transdecoder	three_prime_UTR	134958069	134958112	.	+	.	transcript_id "DNTX_00224824";transcript_type "protein_coding";transcript_biotype "protein_coding";gene_id "XLOC_027263";gene_name "CALD1";class_code "n";oId "Nerve-Tibial_00373124";is.last "FALSE";is.first "FALSE";is.singleExon "FALSE"
chr7	transdecoder	three_prime_UTR	134958209	134958290	.	+	.	transcript_id "DNTX_00224824";transcript_type "protein_coding";transcript_biotype "protein_coding";gene_id "XLOC_027263";gene_name "CALD1";class_code "n";oId "Nerve-Tibial_00373124";is.last "FALSE";is.first "FALSE";is.singleExon "FALSE"
chr7	transdecoder	three_prime_UTR	134959974	134960111	.	+	.	transcript_id "DNTX_00224824";transcript_type "protein_coding";transcript_biotype "protein_coding";gene_id "XLOC_027263";gene_name "CALD1";class_code "n";oId "Nerve-Tibial_00373124";is.last "FALSE";is.first "FALSE";is.singleExon "FALSE"
chr7	transdecoder	three_prime_UTR	134960533	134960628	.	+	.	transcript_id "DNTX_00224824";transcript_type "protein_coding";transcript_biotype "protein_coding";gene_id "XLOC_027263";gene_name "CALD1";class_code "n";oId "Nerve-Tibial_00373124";is.last "FALSE";is.first "FALSE";is.singleExon "FALSE"
chr7	transdecoder	three_prime_UTR	134965306	134965386	.	+	.	transcript_id "DNTX_00224824";transcript_type "protein_coding";transcript_biotype "protein_coding";gene_id "XLOC_027263";gene_name "CALD1";class_code "n";oId "Nerve-Tibial_00373124";is.last "FALSE";is.first "FALSE";is.singleExon "FALSE"
chr7	transdecoder	three_prime_UTR	134968340	134970641	.	+	.	transcript_id "DNTX_00224824";transcript_type "protein_coding";transcript_biotype "protein_coding";gene_id "XLOC_027263";gene_name "CALD1";class_code "n";oId "Nerve-Tibial_00373124";is.last "TRUE";is.first "FALSE";is.singleExon "FALSE"
chr7	transdecoder	transcript	134745467	134970641	.	+	.	transcript_id "DNTX_00225544";transcript_type "protein_coding";transcript_biotype "protein_coding";gene_id "XLOC_027263";gene_name "CALD1";class_code "j";oId "Artery-Coronary_00320176";is.last "FALSE";is.first "FALSE";is.singleExon "FALSE"
chr7	transdecoder	exon	134745467	134745572	.	+	.	transcript_id "DNTX_00225544";transcript_type "protein_coding";transcript_biotype "protein_coding";exon_number "1";gene_id "XLOC_027263";gene_name "CALD1";class_code "j";oId "Artery-Coronary_00320176";is.last "FALSE";is.first "TRUE";is.singleExon "FALSE"
chr7	transdecoder	exon	134843884	134843971	.	+	.	transcript_id "DNTX_00225544";transcript_type "protein_coding";transcript_biotype "protein_coding";exon_number "2";gene_id "XLOC_027263";gene_name "CALD1";class_code "j";oId "Artery-Coronary_00320176";is.last "FALSE";is.first "FALSE";is.singleExon "FALSE"
chr7	transdecoder	exon	134867693	134867804	.	+	.	transcript_id "DNTX_00225544";transcript_type "protein_coding";transcript_biotype "protein_coding";exon_number "3";gene_id "XLOC_027263";gene_name "CALD1";class_code "j";oId "Artery-Coronary_00320176";is.last "FALSE";is.first "FALSE";is.singleExon "FALSE"
chr7	transdecoder	exon	134928754	134928900	.	+	.	transcript_id "DNTX_00225544";transcript_type "protein_coding";transcript_biotype "protein_coding";exon_number "4";gene_id "XLOC_027263";gene_name "CALD1";class_code "j";oId "Artery-Coronary_00320176";is.last "FALSE";is.first "FALSE";is.singleExon "FALSE"
chr7	transdecoder	exon	134932988	134934077	.	+	.	transcript_id "DNTX_00225544";transcript_type "protein_coding";transcript_biotype "protein_coding";exon_number "5";gene_id "XLOC_027263";gene_name "CALD1";class_code "j";oId "Artery-Coronary_00320176";is.last "FALSE";is.first "FALSE";is.singleExon "FALSE"
chr7	transdecoder	exon	134935688	134935765	.	+	.	transcript_id "DNTX_00225544";transcript_type "protein_coding";transcript_biotype "protein_coding";exon_number "6";gene_id "XLOC_027263";gene_name "CALD1";class_code "j";oId "Artery-Coronary_00320176";is.last "FALSE";is.first "FALSE";is.singleExon "FALSE"
chr7	transdecoder	exon	134941092	134941237	.	+	.	transcript_id "DNTX_00225544";transcript_type "protein_coding";transcript_biotype "protein_coding";exon_number "7";gene_id "XLOC_027263";gene_name "CALD1";class_code "j";oId "Artery-Coronary_00320176";is.last "FALSE";is.first "FALSE";is.singleExon "FALSE"
chr7	transdecoder	exon	134947508	134947769	.	+	.	transcript_id "DNTX_00225544";transcript_type "protein_coding";transcript_biotype "protein_coding";exon_number "8";gene_id "XLOC_027263";gene_name "CALD1";class_code "j";oId "Artery-Coronary_00320176";is.last "FALSE";is.first "FALSE";is.singleExon "FALSE"
chr7	transdecoder	exon	134950374	134950514	.	+	.	transcript_id "DNTX_00225544";transcript_type "protein_coding";transcript_biotype "protein_coding";exon_number "9";gene_id "XLOC_027263";gene_name "CALD1";class_code "j";oId "Artery-Coronary_00320176";is.last "FALSE";is.first "FALSE";is.singleExon "FALSE"
chr7	transdecoder	exon	134958069	134958112	.	+	.	transcript_id "DNTX_00225544";transcript_type "protein_coding";transcript_biotype "protein_coding";exon_number "10";gene_id "XLOC_027263";gene_name "CALD1";class_code "j";oId "Artery-Coronary_00320176";is.last "FALSE";is.first "FALSE";is.singleExon "FALSE"
chr7	transdecoder	exon	134958209	134958290	.	+	.	transcript_id "DNTX_00225544";transcript_type "protein_coding";transcript_biotype "protein_coding";exon_number "11";gene_id "XLOC_027263";gene_name "CALD1";class_code "j";oId "Artery-Coronary_00320176";is.last "FALSE";is.first "FALSE";is.singleExon "FALSE"
chr7	transdecoder	exon	134959974	134960111	.	+	.	transcript_id "DNTX_00225544";transcript_type "protein_coding";transcript_biotype "protein_coding";exon_number "12";gene_id "XLOC_027263";gene_name "CALD1";class_code "j";oId "Artery-Coronary_00320176";is.last "FALSE";is.first "FALSE";is.singleExon "FALSE"
chr7	transdecoder	exon	134960533	134960628	.	+	.	transcript_id "DNTX_00225544";transcript_type "protein_coding";transcript_biotype "protein_coding";exon_number "13";gene_id "XLOC_027263";gene_name "CALD1";class_code "j";oId "Artery-Coronary_00320176";is.last "FALSE";is.first "FALSE";is.singleExon "FALSE"
chr7	transdecoder	exon	134965306	134965386	.	+	.	transcript_id "DNTX_00225544";transcript_type "protein_coding";transcript_biotype "protein_coding";exon_number "14";gene_id "XLOC_027263";gene_name "CALD1";class_code "j";oId "Artery-Coronary_00320176";is.last "FALSE";is.first "FALSE";is.singleExon "FALSE"
chr7	transdecoder	exon	134968340	134970641	.	+	.	transcript_id "DNTX_00225544";transcript_type "protein_coding";transcript_biotype "protein_coding";exon_number "15";gene_id "XLOC_027263";gene_name "CALD1";class_code "j";oId "Artery-Coronary_00320176";is.last "TRUE";is.first "FALSE";is.singleExon "FALSE"
chr7	transdecoder	five_prime_UTR	134745467	134745572	.	+	.	transcript_id "DNTX_00225544";transcript_type "protein_coding";transcript_biotype "protein_coding";gene_id "XLOC_027263";gene_name "CALD1";class_code "j";oId "Artery-Coronary_00320176";is.last "FALSE";is.first "TRUE";is.singleExon "FALSE"
chr7	transdecoder	five_prime_UTR	134843884	134843971	.	+	.	transcript_id "DNTX_00225544";transcript_type "protein_coding";transcript_biotype "protein_coding";gene_id "XLOC_027263";gene_name "CALD1";class_code "j";oId "Artery-Coronary_00320176";is.last "FALSE";is.first "FALSE";is.singleExon "FALSE"
chr7	transdecoder	five_prime_UTR	134867693	134867733	.	+	.	transcript_id "DNTX_00225544";transcript_type "protein_coding";transcript_biotype "protein_coding";gene_id "XLOC_027263";gene_name "CALD1";class_code "j";oId "Artery-Coronary_00320176";is.last "FALSE";is.first "FALSE";is.singleExon "FALSE"
chr7	transdecoder	start_codon	134867734	134867736	.	+	0	transcript_id "DNTX_00225544";transcript_type "protein_coding";transcript_biotype "protein_coding";gene_id "XLOC_027263";gene_name "CALD1";class_code "j";oId "Artery-Coronary_00320176";is.last "FALSE";is.first "FALSE";is.singleExon "FALSE"
chr7	transdecoder	CDS	134867734	134867804	.	+	0	transcript_id "DNTX_00225544";transcript_type "protein_coding";transcript_biotype "protein_coding";gene_id "XLOC_027263";gene_name "CALD1";class_code "j";oId "Artery-Coronary_00320176";is.last "FALSE";is.first "FALSE";is.singleExon "FALSE"
chr7	transdecoder	CDS	134928754	134928900	.	+	1	transcript_id "DNTX_00225544";transcript_type "protein_coding";transcript_biotype "protein_coding";gene_id "XLOC_027263";gene_name "CALD1";class_code "j";oId "Artery-Coronary_00320176";is.last "FALSE";is.first "FALSE";is.singleExon "FALSE"
chr7	transdecoder	CDS	134932988	134934077	.	+	1	transcript_id "DNTX_00225544";transcript_type "protein_coding";transcript_biotype "protein_coding";gene_id "XLOC_027263";gene_name "CALD1";class_code "j";oId "Artery-Coronary_00320176";is.last "FALSE";is.first "FALSE";is.singleExon "FALSE"
chr7	transdecoder	CDS	134935688	134935765	.	+	0	transcript_id "DNTX_00225544";transcript_type "protein_coding";transcript_biotype "protein_coding";gene_id "XLOC_027263";gene_name "CALD1";class_code "j";oId "Artery-Coronary_00320176";is.last "FALSE";is.first "FALSE";is.singleExon "FALSE"
chr7	transdecoder	CDS	134941092	134941237	.	+	0	transcript_id "DNTX_00225544";transcript_type "protein_coding";transcript_biotype "protein_coding";gene_id "XLOC_027263";gene_name "CALD1";class_code "j";oId "Artery-Coronary_00320176";is.last "FALSE";is.first "FALSE";is.singleExon "FALSE"
chr7	transdecoder	CDS	134947508	134947769	.	+	1	transcript_id "DNTX_00225544";transcript_type "protein_coding";transcript_biotype "protein_coding";gene_id "XLOC_027263";gene_name "CALD1";class_code "j";oId "Artery-Coronary_00320176";is.last "FALSE";is.first "FALSE";is.singleExon "FALSE"
chr7	transdecoder	CDS	134950374	134950514	.	+	0	transcript_id "DNTX_00225544";transcript_type "protein_coding";transcript_biotype "protein_coding";gene_id "XLOC_027263";gene_name "CALD1";class_code "j";oId "Artery-Coronary_00320176";is.last "FALSE";is.first "FALSE";is.singleExon "FALSE"
chr7	transdecoder	CDS	134958069	134958112	.	+	0	transcript_id "DNTX_00225544";transcript_type "protein_coding";transcript_biotype "protein_coding";gene_id "XLOC_027263";gene_name "CALD1";class_code "j";oId "Artery-Coronary_00320176";is.last "FALSE";is.first "FALSE";is.singleExon "FALSE"
chr7	transdecoder	CDS	134958209	134958290	.	+	1	transcript_id "DNTX_00225544";transcript_type "protein_coding";transcript_biotype "protein_coding";gene_id "XLOC_027263";gene_name "CALD1";class_code "j";oId "Artery-Coronary_00320176";is.last "FALSE";is.first "FALSE";is.singleExon "FALSE"
