## Supplemental Data 7 for "A long read optimized *de novo* transcriptome pipeline reveals novel ocular developmentally regulated gene isoforms and disease targets": 261644_file09 (part 1398 of 1564)

##gtf-version-3
chr7	transdecoder	CDS	134959974	134960111	.	+	0	transcript_id "DNTX_00225544";transcript_type "protein_coding";transcript_biotype "protein_coding";gene_id "XLOC_027263";gene_name "CALD1";class_code "j";oId "Artery-Coronary_00320176";is.last "FALSE";is.first "FALSE";is.singleExon "FALSE"
chr7	transdecoder	CDS	134960533	134960628	.	+	0	transcript_id "DNTX_00225544";transcript_type "protein_coding";transcript_biotype "protein_coding";gene_id "XLOC_027263";gene_name "CALD1";class_code "j";oId "Artery-Coronary_00320176";is.last "FALSE";is.first "FALSE";is.singleExon "FALSE"
chr7	transdecoder	CDS	134965306	134965386	.	+	0	transcript_id "DNTX_00225544";transcript_type "protein_coding";transcript_biotype "protein_coding";gene_id "XLOC_027263";gene_name "CALD1";class_code "j";oId "Artery-Coronary_00320176";is.last "FALSE";is.first "FALSE";is.singleExon "FALSE"
chr7	transdecoder	CDS	134968340	134968342	.	+	0	transcript_id "DNTX_00225544";transcript_type "protein_coding";transcript_biotype "protein_coding";gene_id "XLOC_027263";gene_name "CALD1";class_code "j";oId "Artery-Coronary_00320176";is.last "FALSE";is.first "FALSE";is.singleExon "FALSE"
chr7	transdecoder	stop_codon	134968343	134968345	.	+	0	transcript_id "DNTX_00225544";transcript_type "protein_coding";transcript_biotype "protein_coding";gene_id "XLOC_027263";gene_name "CALD1";class_code "j";oId "Artery-Coronary_00320176";is.last "FALSE";is.first "FALSE";is.singleExon "FALSE"
chr7	transdecoder	three_prime_UTR	134968346	134970641	.	+	.	transcript_id "DNTX_00225544";transcript_type "protein_coding";transcript_biotype "protein_coding";gene_id "XLOC_027263";gene_name "CALD1";class_code "j";oId "Artery-Coronary_00320176";is.last "FALSE";is.first "FALSE";is.singleExon "FALSE"
chr7	StringTie	transcript	134745467	134960056	.	+	.	transcript_id "DNTX_00217143";transcript_type "noncoding";transcript_biotype "noncoding";gene_id "XLOC_027263";gene_name "CALD1";class_code "=";oId "RPE_Fetal.Tissue_00614338";is.last "FALSE";is.first "FALSE";is.singleExon "FALSE"
chr7	StringTie	exon	134745467	134745572	.	+	.	transcript_id "DNTX_00217143";transcript_type "noncoding";transcript_biotype "noncoding";exon_number "1";gene_id "XLOC_027263";gene_name "CALD1";class_code "=";oId "RPE_Fetal.Tissue_00614338";is.last "FALSE";is.first "TRUE";is.singleExon "FALSE"
chr7	StringTie	exon	134843884	134843971	.	+	.	transcript_id "DNTX_00217143";transcript_type "noncoding";transcript_biotype "noncoding";exon_number "2";gene_id "XLOC_027263";gene_name "CALD1";class_code "=";oId "RPE_Fetal.Tissue_00614338";is.last "FALSE";is.first "FALSE";is.singleExon "FALSE"
chr7	StringTie	exon	134867693	134867804	.	+	.	transcript_id "DNTX_00217143";transcript_type "noncoding";transcript_biotype "noncoding";exon_number "3";gene_id "XLOC_027263";gene_name "CALD1";class_code "=";oId "RPE_Fetal.Tissue_00614338";is.last "FALSE";is.first "FALSE";is.singleExon "FALSE"
chr7	StringTie	exon	134928754	134928900	.	+	.	transcript_id "DNTX_00217143";transcript_type "noncoding";transcript_biotype "noncoding";exon_number "4";gene_id "XLOC_027263";gene_name "CALD1";class_code "=";oId "RPE_Fetal.Tissue_00614338";is.last "FALSE";is.first "FALSE";is.singleExon "FALSE"
chr7	StringTie	exon	134932988	134933390	.	+	.	transcript_id "DNTX_00217143";transcript_type "noncoding";transcript_biotype "noncoding";exon_number "5";gene_id "XLOC_027263";gene_name "CALD1";class_code "=";oId "RPE_Fetal.Tissue_00614338";is.last "FALSE";is.first "FALSE";is.singleExon "FALSE"
chr7	StringTie	exon	134941092	134941237	.	+	.	transcript_id "DNTX_00217143";transcript_type "noncoding";transcript_biotype "noncoding";exon_number "6";gene_id "XLOC_027263";gene_name "CALD1";class_code "=";oId "RPE_Fetal.Tissue_00614338";is.last "FALSE";is.first "FALSE";is.singleExon "FALSE"
chr7	StringTie	exon	134947508	134947769	.	+	.	transcript_id "DNTX_00217143";transcript_type "noncoding";transcript_biotype "noncoding";exon_number "7";gene_id "XLOC_027263";gene_name "CALD1";class_code "=";oId "RPE_Fetal.Tissue_00614338";is.last "FALSE";is.first "FALSE";is.singleExon "FALSE"
chr7	StringTie	exon	134950374	134950514	.	+	.	transcript_id "DNTX_00217143";transcript_type "noncoding";transcript_biotype "noncoding";exon_number "8";gene_id "XLOC_027263";gene_name "CALD1";class_code "=";oId "RPE_Fetal.Tissue_00614338";is.last "FALSE";is.first "FALSE";is.singleExon "FALSE"
chr7	StringTie	exon	134958069	134958112	.	+	.	transcript_id "DNTX_00217143";transcript_type "noncoding";transcript_biotype "noncoding";exon_number "9";gene_id "XLOC_027263";gene_name "CALD1";class_code "=";oId "RPE_Fetal.Tissue_00614338";is.last "FALSE";is.first "FALSE";is.singleExon "FALSE"
chr7	StringTie	exon	134958209	134958290	.	+	.	transcript_id "DNTX_00217143";transcript_type "noncoding";transcript_biotype "noncoding";exon_number "10";gene_id "XLOC_027263";gene_name "CALD1";class_code "=";oId "RPE_Fetal.Tissue_00614338";is.last "FALSE";is.first "FALSE";is.singleExon "FALSE"
chr7	StringTie	exon	134959974	134960056	.	+	.	transcript_id "DNTX_00217143";transcript_type "noncoding";transcript_biotype "noncoding";exon_number "11";gene_id "XLOC_027263";gene_name "CALD1";class_code "=";oId "RPE_Fetal.Tissue_00614338";is.last "TRUE";is.first "FALSE";is.singleExon "FALSE"
chr7	transdecoder	transcript	134745473	134970641	.	+	.	transcript_id "DNTX_00224825";transcript_type "protein_coding";transcript_biotype "protein_coding";gene_id "XLOC_027263";gene_name "CALD1";class_code "n";oId "Nerve-Tibial_00389310";is.last "FALSE";is.first "FALSE";is.singleExon "FALSE"
chr7	transdecoder	exon	134745473	134745572	.	+	.	transcript_id "DNTX_00224825";transcript_type "protein_coding";transcript_biotype "protein_coding";exon_number "1";gene_id "XLOC_027263";gene_name "CALD1";class_code "n";oId "Nerve-Tibial_00389310";is.last "FALSE";novel_exon_id "nvl_exon183536";novel_exon_type "novel_TSS";is.first "TRUE";is.singleExon "FALSE"
chr7	transdecoder	exon	134843884	134843971	.	+	.	transcript_id "DNTX_00224825";transcript_type "protein_coding";transcript_biotype "protein_coding";exon_number "2";gene_id "XLOC_027263";gene_name "CALD1";class_code "n";oId "Nerve-Tibial_00389310";is.last "FALSE";is.first "FALSE";is.singleExon "FALSE"
chr7	transdecoder	exon	134867693	134867804	.	+	.	transcript_id "DNTX_00224825";transcript_type "protein_coding";transcript_biotype "protein_coding";exon_number "3";gene_id "XLOC_027263";gene_name "CALD1";class_code "n";oId "Nerve-Tibial_00389310";is.last "FALSE";is.first "FALSE";is.singleExon "FALSE"
chr7	transdecoder	exon	134928754	134928900	.	+	.	transcript_id "DNTX_00224825";transcript_type "protein_coding";transcript_biotype "protein_coding";exon_number "4";gene_id "XLOC_027263";gene_name "CALD1";class_code "n";oId "Nerve-Tibial_00389310";is.last "FALSE";is.first "FALSE";is.singleExon "FALSE"
chr7	transdecoder	exon	134932988	134941237	.	+	.	transcript_id "DNTX_00224825";transcript_type "protein_coding";transcript_biotype "protein_coding";exon_number "5";gene_id "XLOC_027263";gene_name "CALD1";class_code "n";oId "Nerve-Tibial_00389310";is.last "FALSE";novel_exon_id "nvl_exon183537";novel_exon_type "RI";is.first "FALSE";is.singleExon "FALSE"
chr7	transdecoder	exon	134947508	134947769	.	+	.	transcript_id "DNTX_00224825";transcript_type "protein_coding";transcript_biotype "protein_coding";exon_number "6";gene_id "XLOC_027263";gene_name "CALD1";class_code "n";oId "Nerve-Tibial_00389310";is.last "FALSE";is.first "FALSE";is.singleExon "FALSE"
chr7	transdecoder	exon	134950374	134950514	.	+	.	transcript_id "DNTX_00224825";transcript_type "protein_coding";transcript_biotype "protein_coding";exon_number "7";gene_id "XLOC_027263";gene_name "CALD1";class_code "n";oId "Nerve-Tibial_00389310";is.last "FALSE";is.first "FALSE";is.singleExon "FALSE"
chr7	transdecoder	exon	134958069	134958112	.	+	.	transcript_id "DNTX_00224825";transcript_type "protein_coding";transcript_biotype "protein_coding";exon_number "8";gene_id "XLOC_027263";gene_name "CALD1";class_code "n";oId "Nerve-Tibial_00389310";is.last "FALSE";is.first "FALSE";is.singleExon "FALSE"
chr7	transdecoder	exon	134958209	134958290	.	+	.	transcript_id "DNTX_00224825";transcript_type "protein_coding";transcript_biotype "protein_coding";exon_number "9";gene_id "XLOC_027263";gene_name "CALD1";class_code "n";oId "Nerve-Tibial_00389310";is.last "FALSE";is.first "FALSE";is.singleExon "FALSE"
chr7	transdecoder	exon	134959974	134960111	.	+	.	transcript_id "DNTX_00224825";transcript_type "protein_coding";transcript_biotype "protein_coding";exon_number "10";gene_id "XLOC_027263";gene_name "CALD1";class_code "n";oId "Nerve-Tibial_00389310";is.last "FALSE";is.first "FALSE";is.singleExon "FALSE"
chr7	transdecoder	exon	134960533	134960628	.	+	.	transcript_id "DNTX_00224825";transcript_type "protein_coding";transcript_biotype "protein_coding";exon_number "11";gene_id "XLOC_027263";gene_name "CALD1";class_code "n";oId "Nerve-Tibial_00389310";is.last "FALSE";is.first "FALSE";is.singleExon "FALSE"
chr7	transdecoder	exon	134965306	134965386	.	+	.	transcript_id "DNTX_00224825";transcript_type "protein_coding";transcript_biotype "protein_coding";exon_number "12";gene_id "XLOC_027263";gene_name "CALD1";class_code "n";oId "Nerve-Tibial_00389310";is.last "FALSE";is.first "FALSE";is.singleExon "FALSE"
chr7	transdecoder	exon	134968340	134970641	.	+	.	transcript_id "DNTX_00224825";transcript_type "protein_coding";transcript_biotype "protein_coding";exon_number "13";gene_id "XLOC_027263";gene_name "CALD1";class_code "n";oId "Nerve-Tibial_00389310";is.last "TRUE";is.first "FALSE";is.singleExon "FALSE"
chr7	transdecoder	five_prime_UTR	134745473	134745572	.	+	.	transcript_id "DNTX_00224825";transcript_type "protein_coding";transcript_biotype "protein_coding";gene_id "XLOC_027263";gene_name "CALD1";class_code "n";oId "Nerve-Tibial_00389310";is.last "FALSE";novel_exon_id "nvl_exon183536";novel_exon_type "novel_TSS";is.first "TRUE";is.singleExon "FALSE"
chr7	transdecoder	five_prime_UTR	134843884	134843971	.	+	.	transcript_id "DNTX_00224825";transcript_type "protein_coding";transcript_biotype "protein_coding";gene_id "XLOC_027263";gene_name "CALD1";class_code "n";oId "Nerve-Tibial_00389310";is.last "FALSE";is.first "FALSE";is.singleExon "FALSE"
chr7	transdecoder	five_prime_UTR	134867693	134867733	.	+	.	transcript_id "DNTX_00224825";transcript_type "protein_coding";transcript_biotype "protein_coding";gene_id "XLOC_027263";gene_name "CALD1";class_code "n";oId "Nerve-Tibial_00389310";is.last "FALSE";is.first "FALSE";is.singleExon "FALSE"
chr7	transdecoder	start_codon	134867734	134867736	.	+	0	transcript_id "DNTX_00224825";transcript_type "protein_coding";transcript_biotype "protein_coding";gene_id "XLOC_027263";gene_name "CALD1";class_code "n";oId "Nerve-Tibial_00389310";is.last "FALSE";is.first "FALSE";is.singleExon "FALSE"
chr7	transdecoder	CDS	134867734	134867804	.	+	0	transcript_id "DNTX_00224825";transcript_type "protein_coding";transcript_biotype "protein_coding";gene_id "XLOC_027263";gene_name "CALD1";class_code "n";oId "Nerve-Tibial_00389310";is.last "FALSE";is.first "FALSE";is.singleExon "FALSE"
chr7	transdecoder	CDS	134928754	134928900	.	+	1	transcript_id "DNTX_00224825";transcript_type "protein_coding";transcript_biotype "protein_coding";gene_id "XLOC_027263";gene_name "CALD1";class_code "n";oId "Nerve-Tibial_00389310";is.last "FALSE";is.first "FALSE";is.singleExon "FALSE"
chr7	transdecoder	CDS	134932988	134934083	.	+	1	transcript_id "DNTX_00224825";transcript_type "protein_coding";transcript_biotype "protein_coding";gene_id "XLOC_027263";gene_name "CALD1";class_code "n";oId "Nerve-Tibial_00389310";is.last "FALSE";is.first "FALSE";is.singleExon "FALSE"
chr7	transdecoder	stop_codon	134934084	134934086	.	+	0	transcript_id "DNTX_00224825";transcript_type "protein_coding";transcript_biotype "protein_coding";gene_id "XLOC_027263";gene_name "CALD1";class_code "n";oId "Nerve-Tibial_00389310";is.last "FALSE";is.first "FALSE";is.singleExon "FALSE"
chr7	transdecoder	three_prime_UTR	134934087	134941237	.	+	.	transcript_id "DNTX_00224825";transcript_type "protein_coding";transcript_biotype "protein_coding";gene_id "XLOC_027263";gene_name "CALD1";class_code "n";oId "Nerve-Tibial_00389310";is.last "FALSE";is.first "FALSE";is.singleExon "FALSE"
chr7	transdecoder	three_prime_UTR	134947508	134947769	.	+	.	transcript_id "DNTX_00224825";transcript_type "protein_coding";transcript_biotype "protein_coding";gene_id "XLOC_027263";gene_name "CALD1";class_code "n";oId "Nerve-Tibial_00389310";is.last "FALSE";is.first "FALSE";is.singleExon "FALSE"
chr7	transdecoder	three_prime_UTR	134950374	134950514	.	+	.	transcript_id "DNTX_00224825";transcript_type "protein_coding";transcript_biotype "protein_coding";gene_id "XLOC_027263";gene_name "CALD1";class_code "n";oId "Nerve-Tibial_00389310";is.last "FALSE";is.first "FALSE";is.singleExon "FALSE"
chr7	transdecoder	three_prime_UTR	134958069	134958112	.	+	.	transcript_id "DNTX_00224825";transcript_type "protein_coding";transcript_biotype "protein_coding";gene_id "XLOC_027263";gene_name "CALD1";class_code "n";oId "Nerve-Tibial_00389310";is.last "FALSE";is.first "FALSE";is.singleExon "FALSE"
chr7	transdecoder	three_prime_UTR	134958209	134958290	.	+	.	transcript_id "DNTX_00224825";transcript_type "protein_coding";transcript_biotype "protein_coding";gene_id "XLOC_027263";gene_name "CALD1";class_code "n";oId "Nerve-Tibial_00389310";is.last "FALSE";is.first "FALSE";is.singleExon "FALSE"
chr7	transdecoder	three_prime_UTR	134959974	134960111	.	+	.	transcript_id "DNTX_00224825";transcript_type "protein_coding";transcript_biotype "protein_coding";gene_id "XLOC_027263";gene_name "CALD1";class_code "n";oId "Nerve-Tibial_00389310";is.last "FALSE";is.first "FALSE";is.singleExon "FALSE"
chr7	transdecoder	three_prime_UTR	134960533	134960628	.	+	.	transcript_id "DNTX_00224825";transcript_type "protein_coding";transcript_biotype "protein_coding";gene_id "XLOC_027263";gene_name "CALD1";class_code "n";oId "Nerve-Tibial_00389310";is.last "FALSE";is.first "FALSE";is.singleExon "FALSE"
chr7	transdecoder	three_prime_UTR	134965306	134965386	.	+	.	transcript_id "DNTX_00224825";transcript_type "protein_coding";transcript_biotype "protein_coding";gene_id "XLOC_027263";gene_name "CALD1";class_code "n";oId "Nerve-Tibial_00389310";is.last "FALSE";is.first "FALSE";is.singleExon "FALSE"
chr7	transdecoder	three_prime_UTR	134968340	134970641	.	+	.	transcript_id "DNTX_00224825";transcript_type "protein_coding";transcript_biotype "protein_coding";gene_id "XLOC_027263";gene_name "CALD1";class_code "n";oId "Nerve-Tibial_00389310";is.last "TRUE";is.first "FALSE";is.singleExon "FALSE"
chr7	transdecoder	transcript	134779219	134970641	.	+	.	transcript_id "DNTX_00217144";transcript_type "protein_coding";transcript_biotype "protein_coding";gene_id "XLOC_027263";gene_name "CALD1";class_code "j";oId "RPE_Fetal.Tissue_00623425";is.last "FALSE";is.first "FALSE";is.singleExon "FALSE"
chr7	transdecoder	exon	134779219	134779749	.	+	.	transcript_id "DNTX_00217144";transcript_type "protein_coding";transcript_biotype "protein_coding";exon_number "1";gene_id "XLOC_027263";gene_name "CALD1";class_code "j";oId "RPE_Fetal.Tissue_00623425";is.last "FALSE";novel_exon_id "nvl_exon183538";novel_exon_type "novel_TSS";is.first "TRUE";is.singleExon "FALSE"
chr7	transdecoder	exon	134843884	134843971	.	+	.	transcript_id "DNTX_00217144";transcript_type "protein_coding";transcript_biotype "protein_coding";exon_number "2";gene_id "XLOC_027263";gene_name "CALD1";class_code "j";oId "RPE_Fetal.Tissue_00623425";is.last "FALSE";is.first "FALSE";is.singleExon "FALSE"
chr7	transdecoder	exon	134867693	134867804	.	+	.	transcript_id "DNTX_00217144";transcript_type "protein_coding";transcript_biotype "protein_coding";exon_number "3";gene_id "XLOC_027263";gene_name "CALD1";class_code "j";oId "RPE_Fetal.Tissue_00623425";is.last "FALSE";is.first "FALSE";is.singleExon "FALSE"
chr7	transdecoder	exon	134928754	134928900	.	+	.	transcript_id "DNTX_00217144";transcript_type "protein_coding";transcript_biotype "protein_coding";exon_number "4";gene_id "XLOC_027263";gene_name "CALD1";class_code "j";oId "RPE_Fetal.Tissue_00623425";is.last "FALSE";is.first "FALSE";is.singleExon "FALSE"
chr7	transdecoder	exon	134932988	134933390	.	+	.	transcript_id "DNTX_00217144";transcript_type "protein_coding";transcript_biotype "protein_coding";exon_number "5";gene_id "XLOC_027263";gene_name "CALD1";class_code "j";oId "RPE_Fetal.Tissue_00623425";is.last "FALSE";is.first "FALSE";is.singleExon "FALSE"
chr7	transdecoder	exon	134935688	134935765	.	+	.	transcript_id "DNTX_00217144";transcript_type "protein_coding";transcript_biotype "protein_coding";exon_number "6";gene_id "XLOC_027263";gene_name "CALD1";class_code "j";oId "RPE_Fetal.Tissue_00623425";is.last "FALSE";is.first "FALSE";is.singleExon "FALSE"
chr7	transdecoder	exon	134941092	134941237	.	+	.	transcript_id "DNTX_00217144";transcript_type "protein_coding";transcript_biotype "protein_coding";exon_number "7";gene_id "XLOC_027263";gene_name "CALD1";class_code "j";oId "RPE_Fetal.Tissue_00623425";is.last "FALSE";is.first "FALSE";is.singleExon "FALSE"
chr7	transdecoder	exon	134947508	134947769	.	+	.	transcript_id "DNTX_00217144";transcript_type "protein_coding";transcript_biotype "protein_coding";exon_number "8";gene_id "XLOC_027263";gene_name "CALD1";class_code "j";oId "RPE_Fetal.Tissue_00623425";is.last "FALSE";is.first "FALSE";is.singleExon "FALSE"
chr7	transdecoder	exon	134950374	134950514	.	+	.	transcript_id "DNTX_00217144";transcript_type "protein_coding";transcript_biotype "protein_coding";exon_number "9";gene_id "XLOC_027263";gene_name "CALD1";class_code "j";oId "RPE_Fetal.Tissue_00623425";is.last "FALSE";is.first "FALSE";is.singleExon "FALSE"
chr7	transdecoder	exon	134958069	134958112	.	+	.	transcript_id "DNTX_00217144";transcript_type "protein_coding";transcript_biotype "protein_coding";exon_number "10";gene_id "XLOC_027263";gene_name "CALD1";class_code "j";oId "RPE_Fetal.Tissue_00623425";is.last "FALSE";is.first "FALSE";is.singleExon "FALSE"
chr7	transdecoder	exon	134958209	134958290	.	+	.	transcript_id "DNTX_00217144";transcript_type "protein_coding";transcript_biotype "protein_coding";exon_number "11";gene_id "XLOC_027263";gene_name "CALD1";class_code "j";oId "RPE_Fetal.Tissue_00623425";is.last "FALSE";is.first "FALSE";is.singleExon "FALSE"
chr7	transdecoder	exon	134959974	134960111	.	+	.	transcript_id "DNTX_00217144";transcript_type "protein_coding";transcript_biotype "protein_coding";exon_number "12";gene_id "XLOC_027263";gene_name "CALD1";class_code "j";oId "RPE_Fetal.Tissue_00623425";is.last "FALSE";is.first "FALSE";is.singleExon "FALSE"
chr7	transdecoder	exon	134960533	134960628	.	+	.	transcript_id "DNTX_00217144";transcript_type "protein_coding";transcript_biotype "protein_coding";exon_number "13";gene_id "XLOC_027263";gene_name "CALD1";class_code "j";oId "RPE_Fetal.Tissue_00623425";is.last "FALSE";is.first "FALSE";is.singleExon "FALSE"
chr7	transdecoder	exon	134965306	134965386	.	+	.	transcript_id "DNTX_00217144";transcript_type "protein_coding";transcript_biotype "protein_coding";exon_number "14";gene_id "XLOC_027263";gene_name "CALD1";class_code "j";oId "RPE_Fetal.Tissue_00623425";is.last "FALSE";is.first "FALSE";is.singleExon "FALSE"
chr7	transdecoder	exon	134968340	134970641	.	+	.	transcript_id "DNTX_00217144";transcript_type "protein_coding";transcript_biotype "protein_coding";exon_number "15";gene_id "XLOC_027263";gene_name "CALD1";class_code "j";oId "RPE_Fetal.Tissue_00623425";is.last "TRUE";is.first "FALSE";is.singleExon "FALSE"
chr7	transdecoder	five_prime_UTR	134779219	134779749	.	+	.	transcript_id "DNTX_00217144";transcript_type "protein_coding";transcript_biotype "protein_coding";gene_id "XLOC_027263";gene_name "CALD1";class_code "j";oId "RPE_Fetal.Tissue_00623425";is.last "FALSE";novel_exon_id "nvl_exon183538";novel_exon_type "novel_TSS";is.first "TRUE";is.singleExon "FALSE"
chr7	transdecoder	five_prime_UTR	134843884	134843971	.	+	.	transcript_id "DNTX_00217144";transcript_type "protein_coding";transcript_biotype "protein_coding";gene_id "XLOC_027263";gene_name "CALD1";class_code "j";oId "RPE_Fetal.Tissue_00623425";is.last "FALSE";is.first "FALSE";is.singleExon "FALSE"
chr7	transdecoder	five_prime_UTR	134867693	134867733	.	+	.	transcript_id "DNTX_00217144";transcript_type "protein_coding";transcript_biotype "protein_coding";gene_id "XLOC_027263";gene_name "CALD1";class_code "j";oId "RPE_Fetal.Tissue_00623425";is.last "FALSE";is.first "FALSE";is.singleExon "FALSE"
chr7	transdecoder	start_codon	134867734	134867736	.	+	0	transcript_id "DNTX_00217144";transcript_type "protein_coding";transcript_biotype "protein_coding";gene_id "XLOC_027263";gene_name "CALD1";class_code "j";oId "RPE_Fetal.Tissue_00623425";is.last "FALSE";is.first "FALSE";is.singleExon "FALSE"
chr7	transdecoder	CDS	134867734	134867804	.	+	0	transcript_id "DNTX_00217144";transcript_type "protein_coding";transcript_biotype "protein_coding";gene_id "XLOC_027263";gene_name "CALD1";class_code "j";oId "RPE_Fetal.Tissue_00623425";is.last "FALSE";is.first "FALSE";is.singleExon "FALSE"
chr7	transdecoder	CDS	134928754	134928900	.	+	1	transcript_id "DNTX_00217144";transcript_type "protein_coding";transcript_biotype "protein_coding";gene_id "XLOC_027263";gene_name "CALD1";class_code "j";oId "RPE_Fetal.Tissue_00623425";is.last "FALSE";is.first "FALSE";is.singleExon "FALSE"
chr7	transdecoder	CDS	134932988	134933390	.	+	1	transcript_id "DNTX_00217144";transcript_type "protein_coding";transcript_biotype "protein_coding";gene_id "XLOC_027263";gene_name "CALD1";class_code "j";oId "RPE_Fetal.Tissue_00623425";is.last "FALSE";is.first "FALSE";is.singleExon "FALSE"
chr7	transdecoder	CDS	134935688	134935765	.	+	0	transcript_id "DNTX_00217144";transcript_type "protein_coding";transcript_biotype "protein_coding";gene_id "XLOC_027263";gene_name "CALD1";class_code "j";oId "RPE_Fetal.Tissue_00623425";is.last "FALSE";is.first "FALSE";is.singleExon "FALSE"
chr7	transdecoder	CDS	134941092	134941237	.	+	0	transcript_id "DNTX_00217144";transcript_type "protein_coding";transcript_biotype "protein_coding";gene_id "XLOC_027263";gene_name "CALD1";class_code "j";oId "RPE_Fetal.Tissue_00623425";is.last "FALSE";is.first "FALSE";is.singleExon "FALSE"
chr7	transdecoder	CDS	134947508	134947769	.	+	1	transcript_id "DNTX_00217144";transcript_type "protein_coding";transcript_biotype "protein_coding";gene_id "XLOC_027263";gene_name "CALD1";class_code "j";oId "RPE_Fetal.Tissue_00623425";is.last "FALSE";is.first "FALSE";is.singleExon "FALSE"
chr7	transdecoder	CDS	134950374	134950514	.	+	0	transcript_id "DNTX_00217144";transcript_type "protein_coding";transcript_biotype "protein_coding";gene_id "XLOC_027263";gene_name "CALD1";class_code "j";oId "RPE_Fetal.Tissue_00623425";is.last "FALSE";is.first "FALSE";is.singleExon "FALSE"
chr7	transdecoder	CDS	134958069	134958112	.	+	0	transcript_id "DNTX_00217144";transcript_type "protein_coding";transcript_biotype "protein_coding";gene_id "XLOC_027263";gene_name "CALD1";class_code "j";oId "RPE_Fetal.Tissue_00623425";is.last "FALSE";is.first "FALSE";is.singleExon "FALSE"
chr7	transdecoder	CDS	134958209	134958290	.	+	1	transcript_id "DNTX_00217144";transcript_type "protein_coding";transcript_biotype "protein_coding";gene_id "XLOC_027263";gene_name "CALD1";class_code "j";oId "RPE_Fetal.Tissue_00623425";is.last "FALSE";is.first "FALSE";is.singleExon "FALSE"
chr7	transdecoder	CDS	134959974	134960111	.	+	0	transcript_id "DNTX_00217144";transcript_type "protein_coding";transcript_biotype "protein_coding";gene_id "XLOC_027263";gene_name "CALD1";class_code "j";oId "RPE_Fetal.Tissue_00623425";is.last "FALSE";is.first "FALSE";is.singleExon "FALSE"
chr7	transdecoder	CDS	134960533	134960628	.	+	0	transcript_id "DNTX_00217144";transcript_type "protein_coding";transcript_biotype "protein_coding";gene_id "XLOC_027263";gene_name "CALD1";class_code "j";oId "RPE_Fetal.Tissue_00623425";is.last "FALSE";is.first "FALSE";is.singleExon "FALSE"
chr7	transdecoder	CDS	134965306	134965386	.	+	0	transcript_id "DNTX_00217144";transcript_type "protein_coding";transcript_biotype "protein_coding";gene_id "XLOC_027263";gene_name "CALD1";class_code "j";oId "RPE_Fetal.Tissue_00623425";is.last "FALSE";is.first "FALSE";is.singleExon "FALSE"
chr7	transdecoder	CDS	134968340	134968342	.	+	0	transcript_id "DNTX_00217144";transcript_type "protein_coding";transcript_biotype "protein_coding";gene_id "XLOC_027263";gene_name "CALD1";class_code "j";oId "RPE_Fetal.Tissue_00623425";is.last "FALSE";is.first "FALSE";is.singleExon "FALSE"
chr7	transdecoder	stop_codon	134968343	134968345	.	+	0	transcript_id "DNTX_00217144";transcript_type "protein_coding";transcript_biotype "protein_coding";gene_id "XLOC_027263";gene_name "CALD1";class_code "j";oId "RPE_Fetal.Tissue_00623425";is.last "FALSE";is.first "FALSE";is.singleExon "FALSE"
chr7	transdecoder	three_prime_UTR	134968346	134970641	.	+	.	transcript_id "DNTX_00217144";transcript_type "protein_coding";transcript_biotype "protein_coding";gene_id "XLOC_027263";gene_name "CALD1";class_code "j";oId "RPE_Fetal.Tissue_00623425";is.last "FALSE";is.first "FALSE";is.singleExon "FALSE"
chr7	transdecoder	transcript	134779302	134970641	.	+	.	transcript_id "DNTX_00217152";transcript_type "protein_coding";transcript_biotype "protein_coding";gene_id "XLOC_027263";gene_name "CALD1";class_code "j";oId "Lens_Stem.Cell.Line_00196830";is.last "FALSE";is.first "FALSE";is.singleExon "FALSE"
chr7	transdecoder	exon	134779302	134779749	.	+	.	transcript_id "DNTX_00217152";transcript_type "protein_coding";transcript_biotype "protein_coding";exon_number "1";gene_id "XLOC_027263";gene_name "CALD1";class_code "j";oId "Lens_Stem.Cell.Line_00196830";is.last "FALSE";novel_exon_id "nvl_exon183539";novel_exon_type "novel_TSS";is.first "TRUE";is.singleExon "FALSE"
chr7	transdecoder	exon	134843884	134843971	.	+	.	transcript_id "DNTX_00217152";transcript_type "protein_coding";transcript_biotype "protein_coding";exon_number "2";gene_id "XLOC_027263";gene_name "CALD1";class_code "j";oId "Lens_Stem.Cell.Line_00196830";is.last "FALSE";is.first "FALSE";is.singleExon "FALSE"
chr7	transdecoder	exon	134867693	134867804	.	+	.	transcript_id "DNTX_00217152";transcript_type "protein_coding";transcript_biotype "protein_coding";exon_number "3";gene_id "XLOC_027263";gene_name "CALD1";class_code "j";oId "Lens_Stem.Cell.Line_00196830";is.last "FALSE";is.first "FALSE";is.singleExon "FALSE"
chr7	transdecoder	exon	134928754	134928900	.	+	.	transcript_id "DNTX_00217152";transcript_type "protein_coding";transcript_biotype "protein_coding";exon_number "4";gene_id "XLOC_027263";gene_name "CALD1";class_code "j";oId "Lens_Stem.Cell.Line_00196830";is.last "FALSE";is.first "FALSE";is.singleExon "FALSE"
chr7	transdecoder	exon	134932988	134933390	.	+	.	transcript_id "DNTX_00217152";transcript_type "protein_coding";transcript_biotype "protein_coding";exon_number "5";gene_id "XLOC_027263";gene_name "CALD1";class_code "j";oId "Lens_Stem.Cell.Line_00196830";is.last "FALSE";is.first "FALSE";is.singleExon "FALSE"
chr7	transdecoder	exon	134941092	134941237	.	+	.	transcript_id "DNTX_00217152";transcript_type "protein_coding";transcript_biotype "protein_coding";exon_number "6";gene_id "XLOC_027263";gene_name "CALD1";class_code "j";oId "Lens_Stem.Cell.Line_00196830";is.last "FALSE";is.first "FALSE";is.singleExon "FALSE"
chr7	transdecoder	exon	134947508	134947769	.	+	.	transcript_id "DNTX_00217152";transcript_type "protein_coding";transcript_biotype "protein_coding";exon_number "7";gene_id "XLOC_027263";gene_name "CALD1";class_code "j";oId "Lens_Stem.Cell.Line_00196830";is.last "FALSE";is.first "FALSE";is.singleExon "FALSE"
chr7	transdecoder	exon	134950374	134950514	.	+	.	transcript_id "DNTX_00217152";transcript_type "protein_coding";transcript_biotype "protein_coding";exon_number "8";gene_id "XLOC_027263";gene_name "CALD1";class_code "j";oId "Lens_Stem.Cell.Line_00196830";is.last "FALSE";is.first "FALSE";is.singleExon "FALSE"
chr7	transdecoder	exon	134958069	134958112	.	+	.	transcript_id "DNTX_00217152";transcript_type "protein_coding";transcript_biotype "protein_coding";exon_number "9";gene_id "XLOC_027263";gene_name "CALD1";class_code "j";oId "Lens_Stem.Cell.Line_00196830";is.last "FALSE";is.first "FALSE";is.singleExon "FALSE"
chr7	transdecoder	exon	134958212	134958290	.	+	.	transcript_id "DNTX_00217152";transcript_type "protein_coding";transcript_biotype "protein_coding";exon_number "10";gene_id "XLOC_027263";gene_name "CALD1";class_code "j";oId "Lens_Stem.Cell.Line_00196830";is.last "FALSE";is.first "FALSE";is.singleExon "FALSE"
chr7	transdecoder	exon	134959974	134960111	.	+	.	transcript_id "DNTX_00217152";transcript_type "protein_coding";transcript_biotype "protein_coding";exon_number "11";gene_id "XLOC_027263";gene_name "CALD1";class_code "j";oId "Lens_Stem.Cell.Line_00196830";is.last "FALSE";is.first "FALSE";is.singleExon "FALSE"
chr7	transdecoder	exon	134960533	134960628	.	+	.	transcript_id "DNTX_00217152";transcript_type "protein_coding";transcript_biotype "protein_coding";exon_number "12";gene_id "XLOC_027263";gene_name "CALD1";class_code "j";oId "Lens_Stem.Cell.Line_00196830";is.last "FALSE";is.first "FALSE";is.singleExon "FALSE"
chr7	transdecoder	exon	134965306	134965386	.	+	.	transcript_id "DNTX_00217152";transcript_type "protein_coding";transcript_biotype "protein_coding";exon_number "13";gene_id "XLOC_027263";gene_name "CALD1";class_code "j";oId "Lens_Stem.Cell.Line_00196830";is.last "FALSE";is.first "FALSE";is.singleExon "FALSE"
chr7	transdecoder	exon	134968340	134970641	.	+	.	transcript_id "DNTX_00217152";transcript_type "protein_coding";transcript_biotype "protein_coding";exon_number "14";gene_id "XLOC_027263";gene_name "CALD1";class_code "j";oId "Lens_Stem.Cell.Line_00196830";is.last "TRUE";is.first "FALSE";is.singleExon "FALSE"
chr7	transdecoder	five_prime_UTR	134779302	134779749	.	+	.	transcript_id "DNTX_00217152";transcript_type "protein_coding";transcript_biotype "protein_coding";gene_id "XLOC_027263";gene_name "CALD1";class_code "j";oId "Lens_Stem.Cell.Line_00196830";is.last "FALSE";novel_exon_id "nvl_exon183539";novel_exon_type "novel_TSS";is.first "TRUE";is.singleExon "FALSE"
chr7	transdecoder	five_prime_UTR	134843884	134843971	.	+	.	transcript_id "DNTX_00217152";transcript_type "protein_coding";transcript_biotype "protein_coding";gene_id "XLOC_027263";gene_name "CALD1";class_code "j";oId "Lens_Stem.Cell.Line_00196830";is.last "FALSE";is.first "FALSE";is.singleExon "FALSE"
chr7	transdecoder	five_prime_UTR	134867693	134867733	.	+	.	transcript_id "DNTX_00217152";transcript_type "protein_coding";transcript_biotype "protein_coding";gene_id "XLOC_027263";gene_name "CALD1";class_code "j";oId "Lens_Stem.Cell.Line_00196830";is.last "FALSE";is.first "FALSE";is.singleExon "FALSE"
chr7	transdecoder	start_codon	134867734	134867736	.	+	0	transcript_id "DNTX_00217152";transcript_type "protein_coding";transcript_biotype "protein_coding";gene_id "XLOC_027263";gene_name "CALD1";class_code "j";oId "Lens_Stem.Cell.Line_00196830";is.last "FALSE";is.first "FALSE";is.singleExon "FALSE"
chr7	transdecoder	CDS	134867734	134867804	.	+	0	transcript_id "DNTX_00217152";transcript_type "protein_coding";transcript_biotype "protein_coding";gene_id "XLOC_027263";gene_name "CALD1";class_code "j";oId "Lens_Stem.Cell.Line_00196830";is.last "FALSE";is.first "FALSE";is.singleExon "FALSE"
chr7	transdecoder	CDS	134928754	134928900	.	+	1	transcript_id "DNTX_00217152";transcript_type "protein_coding";transcript_biotype "protein_coding";gene_id "XLOC_027263";gene_name "CALD1";class_code "j";oId "Lens_Stem.Cell.Line_00196830";is.last "FALSE";is.first "FALSE";is.singleExon "FALSE"
chr7	transdecoder	CDS	134932988	134933390	.	+	1	transcript_id "DNTX_00217152";transcript_type "protein_coding";transcript_biotype "protein_coding";gene_id "XLOC_027263";gene_name "CALD1";class_code "j";oId "Lens_Stem.Cell.Line_00196830";is.last "FALSE";is.first "FALSE";is.singleExon "FALSE"
chr7	transdecoder	CDS	134941092	134941237	.	+	0	transcript_id "DNTX_00217152";transcript_type "protein_coding";transcript_biotype "protein_coding";gene_id "XLOC_027263";gene_name "CALD1";class_code "j";oId "Lens_Stem.Cell.Line_00196830";is.last "FALSE";is.first "FALSE";is.singleExon "FALSE"
chr7	transdecoder	CDS	134947508	134947769	.	+	1	transcript_id "DNTX_00217152";transcript_type "protein_coding";transcript_biotype "protein_coding";gene_id "XLOC_027263";gene_name "CALD1";class_code "j";oId "Lens_Stem.Cell.Line_00196830";is.last "FALSE";is.first "FALSE";is.singleExon "FALSE"
chr7	transdecoder	CDS	134950374	134950514	.	+	0	transcript_id "DNTX_00217152";transcript_type "protein_coding";transcript_biotype "protein_coding";gene_id "XLOC_027263";gene_name "CALD1";class_code "j";oId "Lens_Stem.Cell.Line_00196830";is.last "FALSE";is.first "FALSE";is.singleExon "FALSE"
chr7	transdecoder	CDS	134958069	134958112	.	+	0	transcript_id "DNTX_00217152";transcript_type "protein_coding";transcript_biotype "protein_coding";gene_id "XLOC_027263";gene_name "CALD1";class_code "j";oId "Lens_Stem.Cell.Line_00196830";is.last "FALSE";is.first "FALSE";is.singleExon "FALSE"
chr7	transdecoder	CDS	134958212	134958290	.	+	1	transcript_id "DNTX_00217152";transcript_type "protein_coding";transcript_biotype "protein_coding";gene_id "XLOC_027263";gene_name "CALD1";class_code "j";oId "Lens_Stem.Cell.Line_00196830";is.last "FALSE";is.first "FALSE";is.singleExon "FALSE"
chr7	transdecoder	CDS	134959974	134960111	.	+	0	transcript_id "DNTX_00217152";transcript_type "protein_coding";transcript_biotype "protein_coding";gene_id "XLOC_027263";gene_name "CALD1";class_code "j";oId "Lens_Stem.Cell.Line_00196830";is.last "FALSE";is.first "FALSE";is.singleExon "FALSE"
chr7	transdecoder	CDS	134960533	134960628	.	+	0	transcript_id "DNTX_00217152";transcript_type "protein_coding";transcript_biotype "protein_coding";gene_id "XLOC_027263";gene_name "CALD1";class_code "j";oId "Lens_Stem.Cell.Line_00196830";is.last "FALSE";is.first "FALSE";is.singleExon "FALSE"
chr7	transdecoder	CDS	134965306	134965386	.	+	0	transcript_id "DNTX_00217152";transcript_type "protein_coding";transcript_biotype "protein_coding";gene_id "XLOC_027263";gene_name "CALD1";class_code "j";oId "Lens_Stem.Cell.Line_00196830";is.last "FALSE";is.first "FALSE";is.singleExon "FALSE"
chr7	transdecoder	CDS	134968340	134968342	.	+	0	transcript_id "DNTX_00217152";transcript_type "protein_coding";transcript_biotype "protein_coding";gene_id "XLOC_027263";gene_name "CALD1";class_code "j";oId "Lens_Stem.Cell.Line_00196830";is.last "FALSE";is.first "FALSE";is.singleExon "FALSE"
chr7	transdecoder	stop_codon	134968343	134968345	.	+	0	transcript_id "DNTX_00217152";transcript_type "protein_coding";transcript_biotype "protein_coding";gene_id "XLOC_027263";gene_name "CALD1";class_code "j";oId "Lens_Stem.Cell.Line_00196830";is.last "FALSE";is.first "FALSE";is.singleExon "FALSE"
chr7	transdecoder	three_prime_UTR	134968346	134970641	.	+	.	transcript_id "DNTX_00217152";transcript_type "protein_coding";transcript_biotype "protein_coding";gene_id "XLOC_027263";gene_name "CALD1";class_code "j";oId "Lens_Stem.Cell.Line_00196830";is.last "FALSE";is.first "FALSE";is.singleExon "FALSE"
chr7	transdecoder	transcript	134779308	134970641	.	+	.	transcript_id "DNTX_00225005";transcript_type "protein_coding";transcript_biotype "protein_coding";gene_id "XLOC_027263";gene_name "CALD1";class_code "n";oId "Breast-MammaryTissue_00361485";is.last "FALSE";is.first "FALSE";is.singleExon "FALSE"
chr7	transdecoder	exon	134779308	134779749	.	+	.	transcript_id "DNTX_00225005";transcript_type "protein_coding";transcript_biotype "protein_coding";exon_number "1";gene_id "XLOC_027263";gene_name "CALD1";class_code "n";oId "Breast-MammaryTissue_00361485";is.last "FALSE";novel_exon_id "nvl_exon183540";novel_exon_type "novel_TSS";is.first "TRUE";is.singleExon "FALSE"
chr7	transdecoder	exon	134843884	134843971	.	+	.	transcript_id "DNTX_00225005";transcript_type "protein_coding";transcript_biotype "protein_coding";exon_number "2";gene_id "XLOC_027263";gene_name "CALD1";class_code "n";oId "Breast-MammaryTissue_00361485";is.last "FALSE";is.first "FALSE";is.singleExon "FALSE"
chr7	transdecoder	exon	134867693	134867804	.	+	.	transcript_id "DNTX_00225005";transcript_type "protein_coding";transcript_biotype "protein_coding";exon_number "3";gene_id "XLOC_027263";gene_name "CALD1";class_code "n";oId "Breast-MammaryTissue_00361485";is.last "FALSE";is.first "FALSE";is.singleExon "FALSE"
chr7	transdecoder	exon	134928754	134928900	.	+	.	transcript_id "DNTX_00225005";transcript_type "protein_coding";transcript_biotype "protein_coding";exon_number "4";gene_id "XLOC_027263";gene_name "CALD1";class_code "n";oId "Breast-MammaryTissue_00361485";is.last "FALSE";is.first "FALSE";is.singleExon "FALSE"
chr7	transdecoder	exon	134932988	134935765	.	+	.	transcript_id "DNTX_00225005";transcript_type "protein_coding";transcript_biotype "protein_coding";exon_number "5";gene_id "XLOC_027263";gene_name "CALD1";class_code "n";oId "Breast-MammaryTissue_00361485";is.last "FALSE";novel_exon_id "nvl_exon183535";novel_exon_type "RI";is.first "FALSE";is.singleExon "FALSE"
chr7	transdecoder	exon	134941092	134941237	.	+	.	transcript_id "DNTX_00225005";transcript_type "protein_coding";transcript_biotype "protein_coding";exon_number "6";gene_id "XLOC_027263";gene_name "CALD1";class_code "n";oId "Breast-MammaryTissue_00361485";is.last "FALSE";is.first "FALSE";is.singleExon "FALSE"
chr7	transdecoder	exon	134947508	134947769	.	+	.	transcript_id "DNTX_00225005";transcript_type "protein_coding";transcript_biotype "protein_coding";exon_number "7";gene_id "XLOC_027263";gene_name "CALD1";class_code "n";oId "Breast-MammaryTissue_00361485";is.last "FALSE";is.first "FALSE";is.singleExon "FALSE"
chr7	transdecoder	exon	134950374	134950514	.	+	.	transcript_id "DNTX_00225005";transcript_type "protein_coding";transcript_biotype "protein_coding";exon_number "8";gene_id "XLOC_027263";gene_name "CALD1";class_code "n";oId "Breast-MammaryTissue_00361485";is.last "FALSE";is.first "FALSE";is.singleExon "FALSE"
chr7	transdecoder	exon	134958069	134958112	.	+	.	transcript_id "DNTX_00225005";transcript_type "protein_coding";transcript_biotype "protein_coding";exon_number "9";gene_id "XLOC_027263";gene_name "CALD1";class_code "n";oId "Breast-MammaryTissue_00361485";is.last "FALSE";is.first "FALSE";is.singleExon "FALSE"
chr7	transdecoder	exon	134958209	134958290	.	+	.	transcript_id "DNTX_00225005";transcript_type "protein_coding";transcript_biotype "protein_coding";exon_number "10";gene_id "XLOC_027263";gene_name "CALD1";class_code "n";oId "Breast-MammaryTissue_00361485";is.last "FALSE";is.first "FALSE";is.singleExon "FALSE"
chr7	transdecoder	exon	134959974	134960111	.	+	.	transcript_id "DNTX_00225005";transcript_type "protein_coding";transcript_biotype "protein_coding";exon_number "11";gene_id "XLOC_027263";gene_name "CALD1";class_code "n";oId "Breast-MammaryTissue_00361485";is.last "FALSE";is.first "FALSE";is.singleExon "FALSE"
chr7	transdecoder	exon	134960533	134960628	.	+	.	transcript_id "DNTX_00225005";transcript_type "protein_coding";transcript_biotype "protein_coding";exon_number "12";gene_id "XLOC_027263";gene_name "CALD1";class_code "n";oId "Breast-MammaryTissue_00361485";is.last "FALSE";is.first "FALSE";is.singleExon "FALSE"
chr7	transdecoder	exon	134965306	134965386	.	+	.	transcript_id "DNTX_00225005";transcript_type "protein_coding";transcript_biotype "protein_coding";exon_number "13";gene_id "XLOC_027263";gene_name "CALD1";class_code "n";oId "Breast-MammaryTissue_00361485";is.last "FALSE";is.first "FALSE";is.singleExon "FALSE"
chr7	transdecoder	exon	134968554	134970641	.	+	.	transcript_id "DNTX_00225005";transcript_type "protein_coding";transcript_biotype "protein_coding";exon_number "14";gene_id "XLOC_027263";gene_name "CALD1";class_code "n";oId "Breast-MammaryTissue_00361485";is.last "TRUE";novel_exon_id "nvl_exon183541";novel_exon_type "RI";is.first "FALSE";is.singleExon "FALSE"
chr7	transdecoder	five_prime_UTR	134779308	134779749	.	+	.	transcript_id "DNTX_00225005";transcript_type "protein_coding";transcript_biotype "protein_coding";gene_id "XLOC_027263";gene_name "CALD1";class_code "n";oId "Breast-MammaryTissue_00361485";is.last "FALSE";novel_exon_id "nvl_exon183540";novel_exon_type "novel_TSS";is.first "TRUE";is.singleExon "FALSE"
chr7	transdecoder	five_prime_UTR	134843884	134843971	.	+	.	transcript_id "DNTX_00225005";transcript_type "protein_coding";transcript_biotype "protein_coding";gene_id "XLOC_027263";gene_name "CALD1";class_code "n";oId "Breast-MammaryTissue_00361485";is.last "FALSE";is.first "FALSE";is.singleExon "FALSE"
chr7	transdecoder	five_prime_UTR	134867693	134867733	.	+	.	transcript_id "DNTX_00225005";transcript_type "protein_coding";transcript_biotype "protein_coding";gene_id "XLOC_027263";gene_name "CALD1";class_code "n";oId "Breast-MammaryTissue_00361485";is.last "FALSE";is.first "FALSE";is.singleExon "FALSE"
chr7	transdecoder	start_codon	134867734	134867736	.	+	0	transcript_id "DNTX_00225005";transcript_type "protein_coding";transcript_biotype "protein_coding";gene_id "XLOC_027263";gene_name "CALD1";class_code "n";oId "Breast-MammaryTissue_00361485";is.last "FALSE";is.first "FALSE";is.singleExon "FALSE"
chr7	transdecoder	CDS	134867734	134867804	.	+	0	transcript_id "DNTX_00225005";transcript_type "protein_coding";transcript_biotype "protein_coding";gene_id "XLOC_027263";gene_name "CALD1";class_code "n";oId "Breast-MammaryTissue_00361485";is.last "FALSE";is.first "FALSE";is.singleExon "FALSE"
chr7	transdecoder	CDS	134928754	134928900	.	+	1	transcript_id "DNTX_00225005";transcript_type "protein_coding";transcript_biotype "protein_coding";gene_id "XLOC_027263";gene_name "CALD1";class_code "n";oId "Breast-MammaryTissue_00361485";is.last "FALSE";is.first "FALSE";is.singleExon "FALSE"
chr7	transdecoder	CDS	134932988	134934083	.	+	1	transcript_id "DNTX_00225005";transcript_type "protein_coding";transcript_biotype "protein_coding";gene_id "XLOC_027263";gene_name "CALD1";class_code "n";oId "Breast-MammaryTissue_00361485";is.last "FALSE";is.first "FALSE";is.singleExon "FALSE"
chr7	transdecoder	stop_codon	134934084	134934086	.	+	0	transcript_id "DNTX_00225005";transcript_type "protein_coding";transcript_biotype "protein_coding";gene_id "XLOC_027263";gene_name "CALD1";class_code "n";oId "Breast-MammaryTissue_00361485";is.last "FALSE";is.first "FALSE";is.singleExon "FALSE"
chr7	transdecoder	three_prime_UTR	134934087	134935765	.	+	.	transcript_id "DNTX_00225005";transcript_type "protein_coding";transcript_biotype "protein_coding";gene_id "XLOC_027263";gene_name "CALD1";class_code "n";oId "Breast-MammaryTissue_00361485";is.last "FALSE";is.first "FALSE";is.singleExon "FALSE"
chr7	transdecoder	three_prime_UTR	134941092	134941237	.	+	.	transcript_id "DNTX_00225005";transcript_type "protein_coding";transcript_biotype "protein_coding";gene_id "XLOC_027263";gene_name "CALD1";class_code "n";oId "Breast-MammaryTissue_00361485";is.last "FALSE";is.first "FALSE";is.singleExon "FALSE"
chr7	transdecoder	three_prime_UTR	134947508	134947769	.	+	.	transcript_id "DNTX_00225005";transcript_type "protein_coding";transcript_biotype "protein_coding";gene_id "XLOC_027263";gene_name "CALD1";class_code "n";oId "Breast-MammaryTissue_00361485";is.last "FALSE";is.first "FALSE";is.singleExon "FALSE"
chr7	transdecoder	three_prime_UTR	134950374	134950514	.	+	.	transcript_id "DNTX_00225005";transcript_type "protein_coding";transcript_biotype "protein_coding";gene_id "XLOC_027263";gene_name "CALD1";class_code "n";oId "Breast-MammaryTissue_00361485";is.last "FALSE";is.first "FALSE";is.singleExon "FALSE"
chr7	transdecoder	three_prime_UTR	134958069	134958112	.	+	.	transcript_id "DNTX_00225005";transcript_type "protein_coding";transcript_biotype "protein_coding";gene_id "XLOC_027263";gene_name "CALD1";class_code "n";oId "Breast-MammaryTissue_00361485";is.last "FALSE";is.first "FALSE";is.singleExon "FALSE"
chr7	transdecoder	three_prime_UTR	134958209	134958290	.	+	.	transcript_id "DNTX_00225005";transcript_type "protein_coding";transcript_biotype "protein_coding";gene_id "XLOC_027263";gene_name "CALD1";class_code "n";oId "Breast-MammaryTissue_00361485";is.last "FALSE";is.first "FALSE";is.singleExon "FALSE"
chr7	transdecoder	three_prime_UTR	134959974	134960111	.	+	.	transcript_id "DNTX_00225005";transcript_type "protein_coding";transcript_biotype "protein_coding";gene_id "XLOC_027263";gene_name "CALD1";class_code "n";oId "Breast-MammaryTissue_00361485";is.last "FALSE";is.first "FALSE";is.singleExon "FALSE"
chr7	transdecoder	three_prime_UTR	134960533	134960628	.	+	.	transcript_id "DNTX_00225005";transcript_type "protein_coding";transcript_biotype "protein_coding";gene_id "XLOC_027263";gene_name "CALD1";class_code "n";oId "Breast-MammaryTissue_00361485";is.last "FALSE";is.first "FALSE";is.singleExon "FALSE"
chr7	transdecoder	three_prime_UTR	134965306	134965386	.	+	.	transcript_id "DNTX_00225005";transcript_type "protein_coding";transcript_biotype "protein_coding";gene_id "XLOC_027263";gene_name "CALD1";class_code "n";oId "Breast-MammaryTissue_00361485";is.last "FALSE";is.first "FALSE";is.singleExon "FALSE"
chr7	transdecoder	three_prime_UTR	134968554	134970641	.	+	.	transcript_id "DNTX_00225005";transcript_type "protein_coding";transcript_biotype "protein_coding";gene_id "XLOC_027263";gene_name "CALD1";class_code "n";oId "Breast-MammaryTissue_00361485";is.last "TRUE";novel_exon_id "nvl_exon183541";novel_exon_type "RI";is.first "FALSE";is.singleExon "FALSE"
chr7	transdecoder	transcript	134779355	134970641	.	+	.	transcript_id "DNTX_00221893";transcript_type "protein_coding";transcript_biotype "protein_coding";gene_id "XLOC_027263";gene_name "CALD1";class_code "m";oId "Thyroid_00349249";is.last "FALSE";is.first "FALSE";is.singleExon "FALSE"
chr7	transdecoder	exon	134779355	134779749	.	+	.	transcript_id "DNTX_00221893";transcript_type "protein_coding";transcript_biotype "protein_coding";exon_number "1";gene_id "XLOC_027263";gene_name "CALD1";class_code "m";oId "Thyroid_00349249";is.last "FALSE";novel_exon_id "nvl_exon183542";novel_exon_type "novel_TSS";is.first "TRUE";is.singleExon "FALSE"
chr7	transdecoder	exon	134843884	134843971	.	+	.	transcript_id "DNTX_00221893";transcript_type "protein_coding";transcript_biotype "protein_coding";exon_number "2";gene_id "XLOC_027263";gene_name "CALD1";class_code "m";oId "Thyroid_00349249";is.last "FALSE";is.first "FALSE";is.singleExon "FALSE"
chr7	transdecoder	exon	134867693	134867804	.	+	.	transcript_id "DNTX_00221893";transcript_type "protein_coding";transcript_biotype "protein_coding";exon_number "3";gene_id "XLOC_027263";gene_name "CALD1";class_code "m";oId "Thyroid_00349249";is.last "FALSE";is.first "FALSE";is.singleExon "FALSE"
chr7	transdecoder	exon	134928754	134928900	.	+	.	transcript_id "DNTX_00221893";transcript_type "protein_coding";transcript_biotype "protein_coding";exon_number "4";gene_id "XLOC_027263";gene_name "CALD1";class_code "m";oId "Thyroid_00349249";is.last "FALSE";is.first "FALSE";is.singleExon "FALSE"
chr7	transdecoder	exon	134932988	134941237	.	+	.	transcript_id "DNTX_00221893";transcript_type "protein_coding";transcript_biotype "protein_coding";exon_number "5";gene_id "XLOC_027263";gene_name "CALD1";class_code "m";oId "Thyroid_00349249";is.last "FALSE";novel_exon_id "nvl_exon183537";novel_exon_type "RI";is.first "FALSE";is.singleExon "FALSE"
chr7	transdecoder	exon	134947508	134947769	.	+	.	transcript_id "DNTX_00221893";transcript_type "protein_coding";transcript_biotype "protein_coding";exon_number "6";gene_id "XLOC_027263";gene_name "CALD1";class_code "m";oId "Thyroid_00349249";is.last "FALSE";is.first "FALSE";is.singleExon "FALSE"
chr7	transdecoder	exon	134950374	134950514	.	+	.	transcript_id "DNTX_00221893";transcript_type "protein_coding";transcript_biotype "protein_coding";exon_number "7";gene_id "XLOC_027263";gene_name "CALD1";class_code "m";oId "Thyroid_00349249";is.last "FALSE";is.first "FALSE";is.singleExon "FALSE"
chr7	transdecoder	exon	134958069	134958112	.	+	.	transcript_id "DNTX_00221893";transcript_type "protein_coding";transcript_biotype "protein_coding";exon_number "8";gene_id "XLOC_027263";gene_name "CALD1";class_code "m";oId "Thyroid_00349249";is.last "FALSE";is.first "FALSE";is.singleExon "FALSE"
chr7	transdecoder	exon	134958209	134958290	.	+	.	transcript_id "DNTX_00221893";transcript_type "protein_coding";transcript_biotype "protein_coding";exon_number "9";gene_id "XLOC_027263";gene_name "CALD1";class_code "m";oId "Thyroid_00349249";is.last "FALSE";is.first "FALSE";is.singleExon "FALSE"
chr7	transdecoder	exon	134959974	134960111	.	+	.	transcript_id "DNTX_00221893";transcript_type "protein_coding";transcript_biotype "protein_coding";exon_number "10";gene_id "XLOC_027263";gene_name "CALD1";class_code "m";oId "Thyroid_00349249";is.last "FALSE";is.first "FALSE";is.singleExon "FALSE"
chr7	transdecoder	exon	134960533	134960628	.	+	.	transcript_id "DNTX_00221893";transcript_type "protein_coding";transcript_biotype "protein_coding";exon_number "11";gene_id "XLOC_027263";gene_name "CALD1";class_code "m";oId "Thyroid_00349249";is.last "FALSE";is.first "FALSE";is.singleExon "FALSE"
chr7	transdecoder	exon	134965306	134965386	.	+	.	transcript_id "DNTX_00221893";transcript_type "protein_coding";transcript_biotype "protein_coding";exon_number "12";gene_id "XLOC_027263";gene_name "CALD1";class_code "m";oId "Thyroid_00349249";is.last "FALSE";is.first "FALSE";is.singleExon "FALSE"
chr7	transdecoder	exon	134968340	134970641	.	+	.	transcript_id "DNTX_00221893";transcript_type "protein_coding";transcript_biotype "protein_coding";exon_number "13";gene_id "XLOC_027263";gene_name "CALD1";class_code "m";oId "Thyroid_00349249";is.last "TRUE";is.first "FALSE";is.singleExon "FALSE"
chr7	transdecoder	five_prime_UTR	134779355	134779749	.	+	.	transcript_id "DNTX_00221893";transcript_type "protein_coding";transcript_biotype "protein_coding";gene_id "XLOC_027263";gene_name "CALD1";class_code "m";oId "Thyroid_00349249";is.last "FALSE";novel_exon_id "nvl_exon183542";novel_exon_type "novel_TSS";is.first "TRUE";is.singleExon "FALSE"
chr7	transdecoder	five_prime_UTR	134843884	134843971	.	+	.	transcript_id "DNTX_00221893";transcript_type "protein_coding";transcript_biotype "protein_coding";gene_id "XLOC_027263";gene_name "CALD1";class_code "m";oId "Thyroid_00349249";is.last "FALSE";is.first "FALSE";is.singleExon "FALSE"
chr7	transdecoder	five_prime_UTR	134867693	134867733	.	+	.	transcript_id "DNTX_00221893";transcript_type "protein_coding";transcript_biotype "protein_coding";gene_id "XLOC_027263";gene_name "CALD1";class_code "m";oId "Thyroid_00349249";is.last "FALSE";is.first "FALSE";is.singleExon "FALSE"
chr7	transdecoder	start_codon	134867734	134867736	.	+	0	transcript_id "DNTX_00221893";transcript_type "protein_coding";transcript_biotype "protein_coding";gene_id "XLOC_027263";gene_name "CALD1";class_code "m";oId "Thyroid_00349249";is.last "FALSE";is.first "FALSE";is.singleExon "FALSE"
chr7	transdecoder	CDS	134867734	134867804	.	+	0	transcript_id "DNTX_00221893";transcript_type "protein_coding";transcript_biotype "protein_coding";gene_id "XLOC_027263";gene_name "CALD1";class_code "m";oId "Thyroid_00349249";is.last "FALSE";is.first "FALSE";is.singleExon "FALSE"
chr7	transdecoder	CDS	134928754	134928900	.	+	1	transcript_id "DNTX_00221893";transcript_type "protein_coding";transcript_biotype "protein_coding";gene_id "XLOC_027263";gene_name "CALD1";class_code "m";oId "Thyroid_00349249";is.last "FALSE";is.first "FALSE";is.singleExon "FALSE"
chr7	transdecoder	CDS	134932988	134934083	.	+	1	transcript_id "DNTX_00221893";transcript_type "protein_coding";transcript_biotype "protein_coding";gene_id "XLOC_027263";gene_name "CALD1";class_code "m";oId "Thyroid_00349249";is.last "FALSE";is.first "FALSE";is.singleExon "FALSE"
chr7	transdecoder	stop_codon	134934084	134934086	.	+	0	transcript_id "DNTX_00221893";transcript_type "protein_coding";transcript_biotype "protein_coding";gene_id "XLOC_027263";gene_name "CALD1";class_code "m";oId "Thyroid_00349249";is.last "FALSE";is.first "FALSE";is.singleExon "FALSE"
chr7	transdecoder	three_prime_UTR	134934087	134941237	.	+	.	transcript_id "DNTX_00221893";transcript_type "protein_coding";transcript_biotype "protein_coding";gene_id "XLOC_027263";gene_name "CALD1";class_code "m";oId "Thyroid_00349249";is.last "FALSE";is.first "FALSE";is.singleExon "FALSE"
chr7	transdecoder	three_prime_UTR	134947508	134947769	.	+	.	transcript_id "DNTX_00221893";transcript_type "protein_coding";transcript_biotype "protein_coding";gene_id "XLOC_027263";gene_name "CALD1";class_code "m";oId "Thyroid_00349249";is.last "FALSE";is.first "FALSE";is.singleExon "FALSE"
chr7	transdecoder	three_prime_UTR	134950374	134950514	.	+	.	transcript_id "DNTX_00221893";transcript_type "protein_coding";transcript_biotype "protein_coding";gene_id "XLOC_027263";gene_name "CALD1";class_code "m";oId "Thyroid_00349249";is.last "FALSE";is.first "FALSE";is.singleExon "FALSE"
chr7	transdecoder	three_prime_UTR	134958069	134958112	.	+	.	transcript_id "DNTX_00221893";transcript_type "protein_coding";transcript_biotype "protein_coding";gene_id "XLOC_027263";gene_name "CALD1";class_code "m";oId "Thyroid_00349249";is.last "FALSE";is.first "FALSE";is.singleExon "FALSE"
chr7	transdecoder	three_prime_UTR	134958209	134958290	.	+	.	transcript_id "DNTX_00221893";transcript_type "protein_coding";transcript_biotype "protein_coding";gene_id "XLOC_027263";gene_name "CALD1";class_code "m";oId "Thyroid_00349249";is.last "FALSE";is.first "FALSE";is.singleExon "FALSE"
chr7	transdecoder	three_prime_UTR	134959974	134960111	.	+	.	transcript_id "DNTX_00221893";transcript_type "protein_coding";transcript_biotype "protein_coding";gene_id "XLOC_027263";gene_name "CALD1";class_code "m";oId "Thyroid_00349249";is.last "FALSE";is.first "FALSE";is.singleExon "FALSE"
chr7	transdecoder	three_prime_UTR	134960533	134960628	.	+	.	transcript_id "DNTX_00221893";transcript_type "protein_coding";transcript_biotype "protein_coding";gene_id "XLOC_027263";gene_name "CALD1";class_code "m";oId "Thyroid_00349249";is.last "FALSE";is.first "FALSE";is.singleExon "FALSE"
chr7	transdecoder	three_prime_UTR	134965306	134965386	.	+	.	transcript_id "DNTX_00221893";transcript_type "protein_coding";transcript_biotype "protein_coding";gene_id "XLOC_027263";gene_name "CALD1";class_code "m";oId "Thyroid_00349249";is.last "FALSE";is.first "FALSE";is.singleExon "FALSE"
chr7	transdecoder	three_prime_UTR	134968340	134970641	.	+	.	transcript_id "DNTX_00221893";transcript_type "protein_coding";transcript_biotype "protein_coding";gene_id "XLOC_027263";gene_name "CALD1";class_code "m";oId "Thyroid_00349249";is.last "TRUE";is.first "FALSE";is.singleExon "FALSE"
chr7	StringTie	transcript	134779402	134960056	.	+	.	transcript_id "DNTX_00219306";transcript_type "noncoding";transcript_biotype "noncoding";gene_id "XLOC_027263";gene_name "CALD1";class_code "c";oId "RPE_Adult.Tissue_00522966";is.last "FALSE";is.first "FALSE";is.singleExon "FALSE"
chr7	StringTie	exon	134779402	134779749	.	+	.	transcript_id "DNTX_00219306";transcript_type "noncoding";transcript_biotype "noncoding";exon_number "1";gene_id "XLOC_027263";gene_name "CALD1";class_code "c";oId "RPE_Adult.Tissue_00522966";is.last "FALSE";novel_exon_id "nvl_exon183543";novel_exon_type "novel_TSS";is.first "TRUE";is.singleExon "FALSE"
chr7	StringTie	exon	134843884	134843971	.	+	.	transcript_id "DNTX_00219306";transcript_type "noncoding";transcript_biotype "noncoding";exon_number "2";gene_id "XLOC_027263";gene_name "CALD1";class_code "c";oId "RPE_Adult.Tissue_00522966";is.last "FALSE";is.first "FALSE";is.singleExon "FALSE"
chr7	StringTie	exon	134867693	134867804	.	+	.	transcript_id "DNTX_00219306";transcript_type "noncoding";transcript_biotype "noncoding";exon_number "3";gene_id "XLOC_027263";gene_name "CALD1";class_code "c";oId "RPE_Adult.Tissue_00522966";is.last "FALSE";is.first "FALSE";is.singleExon "FALSE"
chr7	StringTie	exon	134928754	134928900	.	+	.	transcript_id "DNTX_00219306";transcript_type "noncoding";transcript_biotype "noncoding";exon_number "4";gene_id "XLOC_027263";gene_name "CALD1";class_code "c";oId "RPE_Adult.Tissue_00522966";is.last "FALSE";is.first "FALSE";is.singleExon "FALSE"
chr7	StringTie	exon	134932988	134934077	.	+	.	transcript_id "DNTX_00219306";transcript_type "noncoding";transcript_biotype "noncoding";exon_number "5";gene_id "XLOC_027263";gene_name "CALD1";class_code "c";oId "RPE_Adult.Tissue_00522966";is.last "FALSE";is.first "FALSE";is.singleExon "FALSE"
chr7	StringTie	exon	134935688	134935765	.	+	.	transcript_id "DNTX_00219306";transcript_type "noncoding";transcript_biotype "noncoding";exon_number "6";gene_id "XLOC_027263";gene_name "CALD1";class_code "c";oId "RPE_Adult.Tissue_00522966";is.last "FALSE";is.first "FALSE";is.singleExon "FALSE"
chr7	StringTie	exon	134941092	134941237	.	+	.	transcript_id "DNTX_00219306";transcript_type "noncoding";transcript_biotype "noncoding";exon_number "7";gene_id "XLOC_027263";gene_name "CALD1";class_code "c";oId "RPE_Adult.Tissue_00522966";is.last "FALSE";is.first "FALSE";is.singleExon "FALSE"
chr7	StringTie	exon	134947508	134947769	.	+	.	transcript_id "DNTX_00219306";transcript_type "noncoding";transcript_biotype "noncoding";exon_number "8";gene_id "XLOC_027263";gene_name "CALD1";class_code "c";oId "RPE_Adult.Tissue_00522966";is.last "FALSE";is.first "FALSE";is.singleExon "FALSE"
chr7	StringTie	exon	134950374	134950514	.	+	.	transcript_id "DNTX_00219306";transcript_type "noncoding";transcript_biotype "noncoding";exon_number "9";gene_id "XLOC_027263";gene_name "CALD1";class_code "c";oId "RPE_Adult.Tissue_00522966";is.last "FALSE";is.first "FALSE";is.singleExon "FALSE"
chr7	StringTie	exon	134958069	134958112	.	+	.	transcript_id "DNTX_00219306";transcript_type "noncoding";transcript_biotype "noncoding";exon_number "10";gene_id "XLOC_027263";gene_name "CALD1";class_code "c";oId "RPE_Adult.Tissue_00522966";is.last "FALSE";is.first "FALSE";is.singleExon "FALSE"
chr7	StringTie	exon	134958209	134958290	.	+	.	transcript_id "DNTX_00219306";transcript_type "noncoding";transcript_biotype "noncoding";exon_number "11";gene_id "XLOC_027263";gene_name "CALD1";class_code "c";oId "RPE_Adult.Tissue_00522966";is.last "FALSE";is.first "FALSE";is.singleExon "FALSE"
chr7	StringTie	exon	134959974	134960056	.	+	.	transcript_id "DNTX_00219306";transcript_type "noncoding";transcript_biotype "noncoding";exon_number "12";gene_id "XLOC_027263";gene_name "CALD1";class_code "c";oId "RPE_Adult.Tissue_00522966";is.last "TRUE";is.first "FALSE";is.singleExon "FALSE"
chr7	transdecoder	transcript	134779404	134970641	.	+	.	transcript_id "DNTX_00219307";transcript_type "protein_coding";transcript_biotype "protein_coding";gene_id "XLOC_027263";gene_name "CALD1";class_code "j";oId "RPE_Adult.Tissue_00528099";is.last "FALSE";is.first "FALSE";is.singleExon "FALSE"
chr7	transdecoder	exon	134779404	134779749	.	+	.	transcript_id "DNTX_00219307";transcript_type "protein_coding";transcript_biotype "protein_coding";exon_number "1";gene_id "XLOC_027263";gene_name "CALD1";class_code "j";oId "RPE_Adult.Tissue_00528099";is.last "FALSE";novel_exon_id "nvl_exon183544";novel_exon_type "novel_TSS";is.first "TRUE";is.singleExon "FALSE"
chr7	transdecoder	exon	134843884	134843971	.	+	.	transcript_id "DNTX_00219307";transcript_type "protein_coding";transcript_biotype "protein_coding";exon_number "2";gene_id "XLOC_027263";gene_name "CALD1";class_code "j";oId "RPE_Adult.Tissue_00528099";is.last "FALSE";is.first "FALSE";is.singleExon "FALSE"
chr7	transdecoder	exon	134867693	134867804	.	+	.	transcript_id "DNTX_00219307";transcript_type "protein_coding";transcript_biotype "protein_coding";exon_number "3";gene_id "XLOC_027263";gene_name "CALD1";class_code "j";oId "RPE_Adult.Tissue_00528099";is.last "FALSE";is.first "FALSE";is.singleExon "FALSE"
chr7	transdecoder	exon	134928754	134928900	.	+	.	transcript_id "DNTX_00219307";transcript_type "protein_coding";transcript_biotype "protein_coding";exon_number "4";gene_id "XLOC_027263";gene_name "CALD1";class_code "j";oId "RPE_Adult.Tissue_00528099";is.last "FALSE";is.first "FALSE";is.singleExon "FALSE"
chr7	transdecoder	exon	134932988	134934077	.	+	.	transcript_id "DNTX_00219307";transcript_type "protein_coding";transcript_biotype "protein_coding";exon_number "5";gene_id "XLOC_027263";gene_name "CALD1";class_code "j";oId "RPE_Adult.Tissue_00528099";is.last "FALSE";is.first "FALSE";is.singleExon "FALSE"
chr7	transdecoder	exon	134935688	134935765	.	+	.	transcript_id "DNTX_00219307";transcript_type "protein_coding";transcript_biotype "protein_coding";exon_number "6";gene_id "XLOC_027263";gene_name "CALD1";class_code "j";oId "RPE_Adult.Tissue_00528099";is.last "FALSE";is.first "FALSE";is.singleExon "FALSE"
chr7	transdecoder	exon	134941092	134941237	.	+	.	transcript_id "DNTX_00219307";transcript_type "protein_coding";transcript_biotype "protein_coding";exon_number "7";gene_id "XLOC_027263";gene_name "CALD1";class_code "j";oId "RPE_Adult.Tissue_00528099";is.last "FALSE";is.first "FALSE";is.singleExon "FALSE"
chr7	transdecoder	exon	134947508	134947769	.	+	.	transcript_id "DNTX_00219307";transcript_type "protein_coding";transcript_biotype "protein_coding";exon_number "8";gene_id "XLOC_027263";gene_name "CALD1";class_code "j";oId "RPE_Adult.Tissue_00528099";is.last "FALSE";is.first "FALSE";is.singleExon "FALSE"
chr7	transdecoder	exon	134950374	134950514	.	+	.	transcript_id "DNTX_00219307";transcript_type "protein_coding";transcript_biotype "protein_coding";exon_number "9";gene_id "XLOC_027263";gene_name "CALD1";class_code "j";oId "RPE_Adult.Tissue_00528099";is.last "FALSE";is.first "FALSE";is.singleExon "FALSE"
chr7	transdecoder	exon	134958069	134958112	.	+	.	transcript_id "DNTX_00219307";transcript_type "protein_coding";transcript_biotype "protein_coding";exon_number "10";gene_id "XLOC_027263";gene_name "CALD1";class_code "j";oId "RPE_Adult.Tissue_00528099";is.last "FALSE";is.first "FALSE";is.singleExon "FALSE"
chr7	transdecoder	exon	134958209	134958290	.	+	.	transcript_id "DNTX_00219307";transcript_type "protein_coding";transcript_biotype "protein_coding";exon_number "11";gene_id "XLOC_027263";gene_name "CALD1";class_code "j";oId "RPE_Adult.Tissue_00528099";is.last "FALSE";is.first "FALSE";is.singleExon "FALSE"
chr7	transdecoder	exon	134959974	134960111	.	+	.	transcript_id "DNTX_00219307";transcript_type "protein_coding";transcript_biotype "protein_coding";exon_number "12";gene_id "XLOC_027263";gene_name "CALD1";class_code "j";oId "RPE_Adult.Tissue_00528099";is.last "FALSE";is.first "FALSE";is.singleExon "FALSE"
chr7	transdecoder	exon	134960533	134960628	.	+	.	transcript_id "DNTX_00219307";transcript_type "protein_coding";transcript_biotype "protein_coding";exon_number "13";gene_id "XLOC_027263";gene_name "CALD1";class_code "j";oId "RPE_Adult.Tissue_00528099";is.last "FALSE";is.first "FALSE";is.singleExon "FALSE"
chr7	transdecoder	exon	134965306	134965386	.	+	.	transcript_id "DNTX_00219307";transcript_type "protein_coding";transcript_biotype "protein_coding";exon_number "14";gene_id "XLOC_027263";gene_name "CALD1";class_code "j";oId "RPE_Adult.Tissue_00528099";is.last "FALSE";is.first "FALSE";is.singleExon "FALSE"
chr7	transdecoder	exon	134968554	134970641	.	+	.	transcript_id "DNTX_00219307";transcript_type "protein_coding";transcript_biotype "protein_coding";exon_number "15";gene_id "XLOC_027263";gene_name "CALD1";class_code "j";oId "RPE_Adult.Tissue_00528099";is.last "TRUE";novel_exon_id "nvl_exon183541";novel_exon_type "RI";is.first "FALSE";is.singleExon "FALSE"
chr7	transdecoder	five_prime_UTR	134779404	134779749	.	+	.	transcript_id "DNTX_00219307";transcript_type "protein_coding";transcript_biotype "protein_coding";gene_id "XLOC_027263";gene_name "CALD1";class_code "j";oId "RPE_Adult.Tissue_00528099";is.last "FALSE";novel_exon_id "nvl_exon183544";novel_exon_type "novel_TSS";is.first "TRUE";is.singleExon "FALSE"
chr7	transdecoder	five_prime_UTR	134843884	134843971	.	+	.	transcript_id "DNTX_00219307";transcript_type "protein_coding";transcript_biotype "protein_coding";gene_id "XLOC_027263";gene_name "CALD1";class_code "j";oId "RPE_Adult.Tissue_00528099";is.last "FALSE";is.first "FALSE";is.singleExon "FALSE"
chr7	transdecoder	five_prime_UTR	134867693	134867733	.	+	.	transcript_id "DNTX_00219307";transcript_type "protein_coding";transcript_biotype "protein_coding";gene_id "XLOC_027263";gene_name "CALD1";class_code "j";oId "RPE_Adult.Tissue_00528099";is.last "FALSE";is.first "FALSE";is.singleExon "FALSE"
chr7	transdecoder	start_codon	134867734	134867736	.	+	0	transcript_id "DNTX_00219307";transcript_type "protein_coding";transcript_biotype "protein_coding";gene_id "XLOC_027263";gene_name "CALD1";class_code "j";oId "RPE_Adult.Tissue_00528099";is.last "FALSE";is.first "FALSE";is.singleExon "FALSE"
chr7	transdecoder	CDS	134867734	134867804	.	+	0	transcript_id "DNTX_00219307";transcript_type "protein_coding";transcript_biotype "protein_coding";gene_id "XLOC_027263";gene_name "CALD1";class_code "j";oId "RPE_Adult.Tissue_00528099";is.last "FALSE";is.first "FALSE";is.singleExon "FALSE"
chr7	transdecoder	CDS	134928754	134928900	.	+	1	transcript_id "DNTX_00219307";transcript_type "protein_coding";transcript_biotype "protein_coding";gene_id "XLOC_027263";gene_name "CALD1";class_code "j";oId "RPE_Adult.Tissue_00528099";is.last "FALSE";is.first "FALSE";is.singleExon "FALSE"
chr7	transdecoder	CDS	134932988	134934077	.	+	1	transcript_id "DNTX_00219307";transcript_type "protein_coding";transcript_biotype "protein_coding";gene_id "XLOC_027263";gene_name "CALD1";class_code "j";oId "RPE_Adult.Tissue_00528099";is.last "FALSE";is.first "FALSE";is.singleExon "FALSE"
chr7	transdecoder	CDS	134935688	134935765	.	+	0	transcript_id "DNTX_00219307";transcript_type "protein_coding";transcript_biotype "protein_coding";gene_id "XLOC_027263";gene_name "CALD1";class_code "j";oId "RPE_Adult.Tissue_00528099";is.last "FALSE";is.first "FALSE";is.singleExon "FALSE"
chr7	transdecoder	CDS	134941092	134941237	.	+	0	transcript_id "DNTX_00219307";transcript_type "protein_coding";transcript_biotype "protein_coding";gene_id "XLOC_027263";gene_name "CALD1";class_code "j";oId "RPE_Adult.Tissue_00528099";is.last "FALSE";is.first "FALSE";is.singleExon "FALSE"
chr7	transdecoder	CDS	134947508	134947769	.	+	1	transcript_id "DNTX_00219307";transcript_type "protein_coding";transcript_biotype "protein_coding";gene_id "XLOC_027263";gene_name "CALD1";class_code "j";oId "RPE_Adult.Tissue_00528099";is.last "FALSE";is.first "FALSE";is.singleExon "FALSE"
chr7	transdecoder	CDS	134950374	134950514	.	+	0	transcript_id "DNTX_00219307";transcript_type "protein_coding";transcript_biotype "protein_coding";gene_id "XLOC_027263";gene_name "CALD1";class_code "j";oId "RPE_Adult.Tissue_00528099";is.last "FALSE";is.first "FALSE";is.singleExon "FALSE"
chr7	transdecoder	CDS	134958069	134958112	.	+	0	transcript_id "DNTX_00219307";transcript_type "protein_coding";transcript_biotype "protein_coding";gene_id "XLOC_027263";gene_name "CALD1";class_code "j";oId "RPE_Adult.Tissue_00528099";is.last "FALSE";is.first "FALSE";is.singleExon "FALSE"
chr7	transdecoder	CDS	134958209	134958290	.	+	1	transcript_id "DNTX_00219307";transcript_type "protein_coding";transcript_biotype "protein_coding";gene_id "XLOC_027263";gene_name "CALD1";class_code "j";oId "RPE_Adult.Tissue_00528099";is.last "FALSE";is.first "FALSE";is.singleExon "FALSE"
chr7	transdecoder	CDS	134959974	134960111	.	+	0	transcript_id "DNTX_00219307";transcript_type "protein_coding";transcript_biotype "protein_coding";gene_id "XLOC_027263";gene_name "CALD1";class_code "j";oId "RPE_Adult.Tissue_00528099";is.last "FALSE";is.first "FALSE";is.singleExon "FALSE"
chr7	transdecoder	CDS	134960533	134960628	.	+	0	transcript_id "DNTX_00219307";transcript_type "protein_coding";transcript_biotype "protein_coding";gene_id "XLOC_027263";gene_name "CALD1";class_code "j";oId "RPE_Adult.Tissue_00528099";is.last "FALSE";is.first "FALSE";is.singleExon "FALSE"
chr7	transdecoder	CDS	134965306	134965386	.	+	0	transcript_id "DNTX_00219307";transcript_type "protein_coding";transcript_biotype "protein_coding";gene_id "XLOC_027263";gene_name "CALD1";class_code "j";oId "RPE_Adult.Tissue_00528099";is.last "FALSE";is.first "FALSE";is.singleExon "FALSE"
chr7	transdecoder	CDS	134968554	134968586	.	+	0	transcript_id "DNTX_00219307";transcript_type "protein_coding";transcript_biotype "protein_coding";gene_id "XLOC_027263";gene_name "CALD1";class_code "j";oId "RPE_Adult.Tissue_00528099";is.last "FALSE";is.first "FALSE";is.singleExon "FALSE"
chr7	transdecoder	stop_codon	134968587	134968589	.	+	0	transcript_id "DNTX_00219307";transcript_type "protein_coding";transcript_biotype "protein_coding";gene_id "XLOC_027263";gene_name "CALD1";class_code "j";oId "RPE_Adult.Tissue_00528099";is.last "FALSE";is.first "FALSE";is.singleExon "FALSE"
chr7	transdecoder	three_prime_UTR	134968590	134970641	.	+	.	transcript_id "DNTX_00219307";transcript_type "protein_coding";transcript_biotype "protein_coding";gene_id "XLOC_027263";gene_name "CALD1";class_code "j";oId "RPE_Adult.Tissue_00528099";is.last "FALSE";is.first "FALSE";is.singleExon "FALSE"
chr7	transdecoder	transcript	134779404	134970641	.	+	.	transcript_id "DNTX_00222122";transcript_type "protein_coding";transcript_biotype "protein_coding";gene_id "XLOC_027263";gene_name "CALD1";class_code "j";oId "Heart-AtrialAppendage_00308901";is.last "FALSE";is.first "FALSE";is.singleExon "FALSE"
chr7	transdecoder	exon	134779404	134779749	.	+	.	transcript_id "DNTX_00222122";transcript_type "protein_coding";transcript_biotype "protein_coding";exon_number "1";gene_id "XLOC_027263";gene_name "CALD1";class_code "j";oId "Heart-AtrialAppendage_00308901";is.last "FALSE";novel_exon_id "nvl_exon183544";novel_exon_type "novel_TSS";is.first "TRUE";is.singleExon "FALSE"
chr7	transdecoder	exon	134843884	134843971	.	+	.	transcript_id "DNTX_00222122";transcript_type "protein_coding";transcript_biotype "protein_coding";exon_number "2";gene_id "XLOC_027263";gene_name "CALD1";class_code "j";oId "Heart-AtrialAppendage_00308901";is.last "FALSE";is.first "FALSE";is.singleExon "FALSE"
chr7	transdecoder	exon	134867693	134867804	.	+	.	transcript_id "DNTX_00222122";transcript_type "protein_coding";transcript_biotype "protein_coding";exon_number "3";gene_id "XLOC_027263";gene_name "CALD1";class_code "j";oId "Heart-AtrialAppendage_00308901";is.last "FALSE";is.first "FALSE";is.singleExon "FALSE"
chr7	transdecoder	exon	134928754	134928900	.	+	.	transcript_id "DNTX_00222122";transcript_type "protein_coding";transcript_biotype "protein_coding";exon_number "4";gene_id "XLOC_027263";gene_name "CALD1";class_code "j";oId "Heart-AtrialAppendage_00308901";is.last "FALSE";is.first "FALSE";is.singleExon "FALSE"
chr7	transdecoder	exon	134932988	134934077	.	+	.	transcript_id "DNTX_00222122";transcript_type "protein_coding";transcript_biotype "protein_coding";exon_number "5";gene_id "XLOC_027263";gene_name "CALD1";class_code "j";oId "Heart-AtrialAppendage_00308901";is.last "FALSE";is.first "FALSE";is.singleExon "FALSE"
chr7	transdecoder	exon	134935688	134935765	.	+	.	transcript_id "DNTX_00222122";transcript_type "protein_coding";transcript_biotype "protein_coding";exon_number "6";gene_id "XLOC_027263";gene_name "CALD1";class_code "j";oId "Heart-AtrialAppendage_00308901";is.last "FALSE";is.first "FALSE";is.singleExon "FALSE"
chr7	transdecoder	exon	134941092	134941237	.	+	.	transcript_id "DNTX_00222122";transcript_type "protein_coding";transcript_biotype "protein_coding";exon_number "7";gene_id "XLOC_027263";gene_name "CALD1";class_code "j";oId "Heart-AtrialAppendage_00308901";is.last "FALSE";is.first "FALSE";is.singleExon "FALSE"
chr7	transdecoder	exon	134947508	134947769	.	+	.	transcript_id "DNTX_00222122";transcript_type "protein_coding";transcript_biotype "protein_coding";exon_number "8";gene_id "XLOC_027263";gene_name "CALD1";class_code "j";oId "Heart-AtrialAppendage_00308901";is.last "FALSE";is.first "FALSE";is.singleExon "FALSE"
chr7	transdecoder	exon	134950374	134950514	.	+	.	transcript_id "DNTX_00222122";transcript_type "protein_coding";transcript_biotype "protein_coding";exon_number "9";gene_id "XLOC_027263";gene_name "CALD1";class_code "j";oId "Heart-AtrialAppendage_00308901";is.last "FALSE";is.first "FALSE";is.singleExon "FALSE"
chr7	transdecoder	exon	134958069	134958112	.	+	.	transcript_id "DNTX_00222122";transcript_type "protein_coding";transcript_biotype "protein_coding";exon_number "10";gene_id "XLOC_027263";gene_name "CALD1";class_code "j";oId "Heart-AtrialAppendage_00308901";is.last "FALSE";is.first "FALSE";is.singleExon "FALSE"
chr7	transdecoder	exon	134958209	134958290	.	+	.	transcript_id "DNTX_00222122";transcript_type "protein_coding";transcript_biotype "protein_coding";exon_number "11";gene_id "XLOC_027263";gene_name "CALD1";class_code "j";oId "Heart-AtrialAppendage_00308901";is.last "FALSE";is.first "FALSE";is.singleExon "FALSE"
chr7	transdecoder	exon	134959974	134960111	.	+	.	transcript_id "DNTX_00222122";transcript_type "protein_coding";transcript_biotype "protein_coding";exon_number "12";gene_id "XLOC_027263";gene_name "CALD1";class_code "j";oId "Heart-AtrialAppendage_00308901";is.last "FALSE";is.first "FALSE";is.singleExon "FALSE"
chr7	transdecoder	exon	134960533	134960628	.	+	.	transcript_id "DNTX_00222122";transcript_type "protein_coding";transcript_biotype "protein_coding";exon_number "13";gene_id "XLOC_027263";gene_name "CALD1";class_code "j";oId "Heart-AtrialAppendage_00308901";is.last "FALSE";is.first "FALSE";is.singleExon "FALSE"
chr7	transdecoder	exon	134962820	134962934	.	+	.	transcript_id "DNTX_00222122";transcript_type "protein_coding";transcript_biotype "protein_coding";exon_number "14";gene_id "XLOC_027263";gene_name "CALD1";class_code "j";oId "Heart-AtrialAppendage_00308901";is.last "FALSE";is.first "FALSE";is.singleExon "FALSE"
chr7	transdecoder	exon	134965306	134965386	.	+	.	transcript_id "DNTX_00222122";transcript_type "protein_coding";transcript_biotype "protein_coding";exon_number "15";gene_id "XLOC_027263";gene_name "CALD1";class_code "j";oId "Heart-AtrialAppendage_00308901";is.last "FALSE";is.first "FALSE";is.singleExon "FALSE"
chr7	transdecoder	exon	134968340	134970641	.	+	.	transcript_id "DNTX_00222122";transcript_type "protein_coding";transcript_biotype "protein_coding";exon_number "16";gene_id "XLOC_027263";gene_name "CALD1";class_code "j";oId "Heart-AtrialAppendage_00308901";is.last "TRUE";is.first "FALSE";is.singleExon "FALSE"
chr7	transdecoder	five_prime_UTR	134779404	134779749	.	+	.	transcript_id "DNTX_00222122";transcript_type "protein_coding";transcript_biotype "protein_coding";gene_id "XLOC_027263";gene_name "CALD1";class_code "j";oId "Heart-AtrialAppendage_00308901";is.last "FALSE";novel_exon_id "nvl_exon183544";novel_exon_type "novel_TSS";is.first "TRUE";is.singleExon "FALSE"
chr7	transdecoder	five_prime_UTR	134843884	134843971	.	+	.	transcript_id "DNTX_00222122";transcript_type "protein_coding";transcript_biotype "protein_coding";gene_id "XLOC_027263";gene_name "CALD1";class_code "j";oId "Heart-AtrialAppendage_00308901";is.last "FALSE";is.first "FALSE";is.singleExon "FALSE"
chr7	transdecoder	five_prime_UTR	134867693	134867733	.	+	.	transcript_id "DNTX_00222122";transcript_type "protein_coding";transcript_biotype "protein_coding";gene_id "XLOC_027263";gene_name "CALD1";class_code "j";oId "Heart-AtrialAppendage_00308901";is.last "FALSE";is.first "FALSE";is.singleExon "FALSE"
chr7	transdecoder	start_codon	134867734	134867736	.	+	0	transcript_id "DNTX_00222122";transcript_type "protein_coding";transcript_biotype "protein_coding";gene_id "XLOC_027263";gene_name "CALD1";class_code "j";oId "Heart-AtrialAppendage_00308901";is.last "FALSE";is.first "FALSE";is.singleExon "FALSE"
chr7	transdecoder	CDS	134867734	134867804	.	+	0	transcript_id "DNTX_00222122";transcript_type "protein_coding";transcript_biotype "protein_coding";gene_id "XLOC_027263";gene_name "CALD1";class_code "j";oId "Heart-AtrialAppendage_00308901";is.last "FALSE";is.first "FALSE";is.singleExon "FALSE"
chr7	transdecoder	CDS	134928754	134928900	.	+	1	transcript_id "DNTX_00222122";transcript_type "protein_coding";transcript_biotype "protein_coding";gene_id "XLOC_027263";gene_name "CALD1";class_code "j";oId "Heart-AtrialAppendage_00308901";is.last "FALSE";is.first "FALSE";is.singleExon "FALSE"
chr7	transdecoder	CDS	134932988	134934077	.	+	1	transcript_id "DNTX_00222122";transcript_type "protein_coding";transcript_biotype "protein_coding";gene_id "XLOC_027263";gene_name "CALD1";class_code "j";oId "Heart-AtrialAppendage_00308901";is.last "FALSE";is.first "FALSE";is.singleExon "FALSE"
chr7	transdecoder	CDS	134935688	134935765	.	+	0	transcript_id "DNTX_00222122";transcript_type "protein_coding";transcript_biotype "protein_coding";gene_id "XLOC_027263";gene_name "CALD1";class_code "j";oId "Heart-AtrialAppendage_00308901";is.last "FALSE";is.first "FALSE";is.singleExon "FALSE"
chr7	transdecoder	CDS	134941092	134941237	.	+	0	transcript_id "DNTX_00222122";transcript_type "protein_coding";transcript_biotype "protein_coding";gene_id "XLOC_027263";gene_name "CALD1";class_code "j";oId "Heart-AtrialAppendage_00308901";is.last "FALSE";is.first "FALSE";is.singleExon "FALSE"
chr7	transdecoder	CDS	134947508	134947769	.	+	1	transcript_id "DNTX_00222122";transcript_type "protein_coding";transcript_biotype "protein_coding";gene_id "XLOC_027263";gene_name "CALD1";class_code "j";oId "Heart-AtrialAppendage_00308901";is.last "FALSE";is.first "FALSE";is.singleExon "FALSE"
chr7	transdecoder	CDS	134950374	134950514	.	+	0	transcript_id "DNTX_00222122";transcript_type "protein_coding";transcript_biotype "protein_coding";gene_id "XLOC_027263";gene_name "CALD1";class_code "j";oId "Heart-AtrialAppendage_00308901";is.last "FALSE";is.first "FALSE";is.singleExon "FALSE"
chr7	transdecoder	CDS	134958069	134958112	.	+	0	transcript_id "DNTX_00222122";transcript_type "protein_coding";transcript_biotype "protein_coding";gene_id "XLOC_027263";gene_name "CALD1";class_code "j";oId "Heart-AtrialAppendage_00308901";is.last "FALSE";is.first "FALSE";is.singleExon "FALSE"
chr7	transdecoder	CDS	134958209	134958290	.	+	1	transcript_id "DNTX_00222122";transcript_type "protein_coding";transcript_biotype "protein_coding";gene_id "XLOC_027263";gene_name "CALD1";class_code "j";oId "Heart-AtrialAppendage_00308901";is.last "FALSE";is.first "FALSE";is.singleExon "FALSE"
chr7	transdecoder	CDS	134959974	134960111	.	+	0	transcript_id "DNTX_00222122";transcript_type "protein_coding";transcript_biotype "protein_coding";gene_id "XLOC_027263";gene_name "CALD1";class_code "j";oId "Heart-AtrialAppendage_00308901";is.last "FALSE";is.first "FALSE";is.singleExon "FALSE"
chr7	transdecoder	CDS	134960533	134960628	.	+	0	transcript_id "DNTX_00222122";transcript_type "protein_coding";transcript_biotype "protein_coding";gene_id "XLOC_027263";gene_name "CALD1";class_code "j";oId "Heart-AtrialAppendage_00308901";is.last "FALSE";is.first "FALSE";is.singleExon "FALSE"
chr7	transdecoder	CDS	134962820	134962915	.	+	0	transcript_id "DNTX_00222122";transcript_type "protein_coding";transcript_biotype "protein_coding";gene_id "XLOC_027263";gene_name "CALD1";class_code "j";oId "Heart-AtrialAppendage_00308901";is.last "FALSE";is.first "FALSE";is.singleExon "FALSE"
chr7	transdecoder	stop_codon	134962916	134962918	.	+	0	transcript_id "DNTX_00222122";transcript_type "protein_coding";transcript_biotype "protein_coding";gene_id "XLOC_027263";gene_name "CALD1";class_code "j";oId "Heart-AtrialAppendage_00308901";is.last "FALSE";is.first "FALSE";is.singleExon "FALSE"
chr7	transdecoder	three_prime_UTR	134962919	134962934	.	+	.	transcript_id "DNTX_00222122";transcript_type "protein_coding";transcript_biotype "protein_coding";gene_id "XLOC_027263";gene_name "CALD1";class_code "j";oId "Heart-AtrialAppendage_00308901";is.last "FALSE";is.first "FALSE";is.singleExon "FALSE"
chr7	transdecoder	three_prime_UTR	134965306	134965386	.	+	.	transcript_id "DNTX_00222122";transcript_type "protein_coding";transcript_biotype "protein_coding";gene_id "XLOC_027263";gene_name "CALD1";class_code "j";oId "Heart-AtrialAppendage_00308901";is.last "FALSE";is.first "FALSE";is.singleExon "FALSE"
chr7	transdecoder	three_prime_UTR	134968340	134970641	.	+	.	transcript_id "DNTX_00222122";transcript_type "protein_coding";transcript_biotype "protein_coding";gene_id "XLOC_027263";gene_name "CALD1";class_code "j";oId "Heart-AtrialAppendage_00308901";is.last "TRUE";is.first "FALSE";is.singleExon "FALSE"
chr7	transdecoder	transcript	134779404	134970641	.	+	.	transcript_id "DNTX_00224826";transcript_type "protein_coding";transcript_biotype "protein_coding";gene_id "XLOC_027263";gene_name "CALD1";class_code "m";oId "Nerve-Tibial_00373128";is.last "FALSE";is.first "FALSE";is.singleExon "FALSE"
chr7	transdecoder	exon	134779404	134779749	.	+	.	transcript_id "DNTX_00224826";transcript_type "protein_coding";transcript_biotype "protein_coding";exon_number "1";gene_id "XLOC_027263";gene_name "CALD1";class_code "m";oId "Nerve-Tibial_00373128";is.last "FALSE";novel_exon_id "nvl_exon183544";novel_exon_type "novel_TSS";is.first "TRUE";is.singleExon "FALSE"
chr7	transdecoder	exon	134843884	134843971	.	+	.	transcript_id "DNTX_00224826";transcript_type "protein_coding";transcript_biotype "protein_coding";exon_number "2";gene_id "XLOC_027263";gene_name "CALD1";class_code "m";oId "Nerve-Tibial_00373128";is.last "FALSE";is.first "FALSE";is.singleExon "FALSE"
chr7	transdecoder	exon	134867693	134867804	.	+	.	transcript_id "DNTX_00224826";transcript_type "protein_coding";transcript_biotype "protein_coding";exon_number "3";gene_id "XLOC_027263";gene_name "CALD1";class_code "m";oId "Nerve-Tibial_00373128";is.last "FALSE";is.first "FALSE";is.singleExon "FALSE"
chr7	transdecoder	exon	134928754	134928900	.	+	.	transcript_id "DNTX_00224826";transcript_type "protein_coding";transcript_biotype "protein_coding";exon_number "4";gene_id "XLOC_027263";gene_name "CALD1";class_code "m";oId "Nerve-Tibial_00373128";is.last "FALSE";is.first "FALSE";is.singleExon "FALSE"
chr7	transdecoder	exon	134932988	134934077	.	+	.	transcript_id "DNTX_00224826";transcript_type "protein_coding";transcript_biotype "protein_coding";exon_number "5";gene_id "XLOC_027263";gene_name "CALD1";class_code "m";oId "Nerve-Tibial_00373128";is.last "FALSE";is.first "FALSE";is.singleExon "FALSE"
chr7	transdecoder	exon	134935688	134941237	.	+	.	transcript_id "DNTX_00224826";transcript_type "protein_coding";transcript_biotype "protein_coding";exon_number "6";gene_id "XLOC_027263";gene_name "CALD1";class_code "m";oId "Nerve-Tibial_00373128";is.last "FALSE";novel_exon_id "nvl_exon183533";novel_exon_type "RI";is.first "FALSE";is.singleExon "FALSE"
chr7	transdecoder	exon	134947508	134947769	.	+	.	transcript_id "DNTX_00224826";transcript_type "protein_coding";transcript_biotype "protein_coding";exon_number "7";gene_id "XLOC_027263";gene_name "CALD1";class_code "m";oId "Nerve-Tibial_00373128";is.last "FALSE";is.first "FALSE";is.singleExon "FALSE"
chr7	transdecoder	exon	134950374	134950514	.	+	.	transcript_id "DNTX_00224826";transcript_type "protein_coding";transcript_biotype "protein_coding";exon_number "8";gene_id "XLOC_027263";gene_name "CALD1";class_code "m";oId "Nerve-Tibial_00373128";is.last "FALSE";is.first "FALSE";is.singleExon "FALSE"
chr7	transdecoder	exon	134958069	134958112	.	+	.	transcript_id "DNTX_00224826";transcript_type "protein_coding";transcript_biotype "protein_coding";exon_number "9";gene_id "XLOC_027263";gene_name "CALD1";class_code "m";oId "Nerve-Tibial_00373128";is.last "FALSE";is.first "FALSE";is.singleExon "FALSE"
chr7	transdecoder	exon	134958209	134958290	.	+	.	transcript_id "DNTX_00224826";transcript_type "protein_coding";transcript_biotype "protein_coding";exon_number "10";gene_id "XLOC_027263";gene_name "CALD1";class_code "m";oId "Nerve-Tibial_00373128";is.last "FALSE";is.first "FALSE";is.singleExon "FALSE"
chr7	transdecoder	exon	134959974	134960111	.	+	.	transcript_id "DNTX_00224826";transcript_type "protein_coding";transcript_biotype "protein_coding";exon_number "11";gene_id "XLOC_027263";gene_name "CALD1";class_code "m";oId "Nerve-Tibial_00373128";is.last "FALSE";is.first "FALSE";is.singleExon "FALSE"
chr7	transdecoder	exon	134960533	134960628	.	+	.	transcript_id "DNTX_00224826";transcript_type "protein_coding";transcript_biotype "protein_coding";exon_number "12";gene_id "XLOC_027263";gene_name "CALD1";class_code "m";oId "Nerve-Tibial_00373128";is.last "FALSE";is.first "FALSE";is.singleExon "FALSE"
chr7	transdecoder	exon	134965306	134965386	.	+	.	transcript_id "DNTX_00224826";transcript_type "protein_coding";transcript_biotype "protein_coding";exon_number "13";gene_id "XLOC_027263";gene_name "CALD1";class_code "m";oId "Nerve-Tibial_00373128";is.last "FALSE";is.first "FALSE";is.singleExon "FALSE"
chr7	transdecoder	exon	134968340	134970641	.	+	.	transcript_id "DNTX_00224826";transcript_type "protein_coding";transcript_biotype "protein_coding";exon_number "14";gene_id "XLOC_027263";gene_name "CALD1";class_code "m";oId "Nerve-Tibial_00373128";is.last "TRUE";is.first "FALSE";is.singleExon "FALSE"
chr7	transdecoder	five_prime_UTR	134779404	134779749	.	+	.	transcript_id "DNTX_00224826";transcript_type "protein_coding";transcript_biotype "protein_coding";gene_id "XLOC_027263";gene_name "CALD1";class_code "m";oId "Nerve-Tibial_00373128";is.last "FALSE";novel_exon_id "nvl_exon183544";novel_exon_type "novel_TSS";is.first "TRUE";is.singleExon "FALSE"
chr7	transdecoder	five_prime_UTR	134843884	134843971	.	+	.	transcript_id "DNTX_00224826";transcript_type "protein_coding";transcript_biotype "protein_coding";gene_id "XLOC_027263";gene_name "CALD1";class_code "m";oId "Nerve-Tibial_00373128";is.last "FALSE";is.first "FALSE";is.singleExon "FALSE"
chr7	transdecoder	five_prime_UTR	134867693	134867733	.	+	.	transcript_id "DNTX_00224826";transcript_type "protein_coding";transcript_biotype "protein_coding";gene_id "XLOC_027263";gene_name "CALD1";class_code "m";oId "Nerve-Tibial_00373128";is.last "FALSE";is.first "FALSE";is.singleExon "FALSE"
chr7	transdecoder	start_codon	134867734	134867736	.	+	0	transcript_id "DNTX_00224826";transcript_type "protein_coding";transcript_biotype "protein_coding";gene_id "XLOC_027263";gene_name "CALD1";class_code "m";oId "Nerve-Tibial_00373128";is.last "FALSE";is.first "FALSE";is.singleExon "FALSE"
chr7	transdecoder	CDS	134867734	134867804	.	+	0	transcript_id "DNTX_00224826";transcript_type "protein_coding";transcript_biotype "protein_coding";gene_id "XLOC_027263";gene_name "CALD1";class_code "m";oId "Nerve-Tibial_00373128";is.last "FALSE";is.first "FALSE";is.singleExon "FALSE"
chr7	transdecoder	CDS	134928754	134928900	.	+	1	transcript_id "DNTX_00224826";transcript_type "protein_coding";transcript_biotype "protein_coding";gene_id "XLOC_027263";gene_name "CALD1";class_code "m";oId "Nerve-Tibial_00373128";is.last "FALSE";is.first "FALSE";is.singleExon "FALSE"
chr7	transdecoder	CDS	134932988	134934077	.	+	1	transcript_id "DNTX_00224826";transcript_type "protein_coding";transcript_biotype "protein_coding";gene_id "XLOC_027263";gene_name "CALD1";class_code "m";oId "Nerve-Tibial_00373128";is.last "FALSE";is.first "FALSE";is.singleExon "FALSE"
chr7	transdecoder	CDS	134935688	134935783	.	+	0	transcript_id "DNTX_00224826";transcript_type "protein_coding";transcript_biotype "protein_coding";gene_id "XLOC_027263";gene_name "CALD1";class_code "m";oId "Nerve-Tibial_00373128";is.last "FALSE";is.first "FALSE";is.singleExon "FALSE"
chr7	transdecoder	stop_codon	134935784	134935786	.	+	0	transcript_id "DNTX_00224826";transcript_type "protein_coding";transcript_biotype "protein_coding";gene_id "XLOC_027263";gene_name "CALD1";class_code "m";oId "Nerve-Tibial_00373128";is.last "FALSE";is.first "FALSE";is.singleExon "FALSE"
chr7	transdecoder	three_prime_UTR	134935787	134941237	.	+	.	transcript_id "DNTX_00224826";transcript_type "protein_coding";transcript_biotype "protein_coding";gene_id "XLOC_027263";gene_name "CALD1";class_code "m";oId "Nerve-Tibial_00373128";is.last "FALSE";is.first "FALSE";is.singleExon "FALSE"
chr7	transdecoder	three_prime_UTR	134947508	134947769	.	+	.	transcript_id "DNTX_00224826";transcript_type "protein_coding";transcript_biotype "protein_coding";gene_id "XLOC_027263";gene_name "CALD1";class_code "m";oId "Nerve-Tibial_00373128";is.last "FALSE";is.first "FALSE";is.singleExon "FALSE"
chr7	transdecoder	three_prime_UTR	134950374	134950514	.	+	.	transcript_id "DNTX_00224826";transcript_type "protein_coding";transcript_biotype "protein_coding";gene_id "XLOC_027263";gene_name "CALD1";class_code "m";oId "Nerve-Tibial_00373128";is.last "FALSE";is.first "FALSE";is.singleExon "FALSE"
chr7	transdecoder	three_prime_UTR	134958069	134958112	.	+	.	transcript_id "DNTX_00224826";transcript_type "protein_coding";transcript_biotype "protein_coding";gene_id "XLOC_027263";gene_name "CALD1";class_code "m";oId "Nerve-Tibial_00373128";is.last "FALSE";is.first "FALSE";is.singleExon "FALSE"
chr7	transdecoder	three_prime_UTR	134958209	134958290	.	+	.	transcript_id "DNTX_00224826";transcript_type "protein_coding";transcript_biotype "protein_coding";gene_id "XLOC_027263";gene_name "CALD1";class_code "m";oId "Nerve-Tibial_00373128";is.last "FALSE";is.first "FALSE";is.singleExon "FALSE"
chr7	transdecoder	three_prime_UTR	134959974	134960111	.	+	.	transcript_id "DNTX_00224826";transcript_type "protein_coding";transcript_biotype "protein_coding";gene_id "XLOC_027263";gene_name "CALD1";class_code "m";oId "Nerve-Tibial_00373128";is.last "FALSE";is.first "FALSE";is.singleExon "FALSE"
chr7	transdecoder	three_prime_UTR	134960533	134960628	.	+	.	transcript_id "DNTX_00224826";transcript_type "protein_coding";transcript_biotype "protein_coding";gene_id "XLOC_027263";gene_name "CALD1";class_code "m";oId "Nerve-Tibial_00373128";is.last "FALSE";is.first "FALSE";is.singleExon "FALSE"
chr7	transdecoder	three_prime_UTR	134965306	134965386	.	+	.	transcript_id "DNTX_00224826";transcript_type "protein_coding";transcript_biotype "protein_coding";gene_id "XLOC_027263";gene_name "CALD1";class_code "m";oId "Nerve-Tibial_00373128";is.last "FALSE";is.first "FALSE";is.singleExon "FALSE"
chr7	transdecoder	three_prime_UTR	134968340	134970641	.	+	.	transcript_id "DNTX_00224826";transcript_type "protein_coding";transcript_biotype "protein_coding";gene_id "XLOC_027263";gene_name "CALD1";class_code "m";oId "Nerve-Tibial_00373128";is.last "TRUE";is.first "FALSE";is.singleExon "FALSE"
chr7	transdecoder	transcript	134779407	134970641	.	+	.	transcript_id "DNTX_00224617";transcript_type "protein_coding";transcript_biotype "protein_coding";gene_id "XLOC_027263";gene_name "CALD1";class_code "j";oId "Artery-Tibial_00307563";is.last "FALSE";is.first "FALSE";is.singleExon "FALSE"
chr7	transdecoder	exon	134779407	134779749	.	+	.	transcript_id "DNTX_00224617";transcript_type "protein_coding";transcript_biotype "protein_coding";exon_number "1";gene_id "XLOC_027263";gene_name "CALD1";class_code "j";oId "Artery-Tibial_00307563";is.last "FALSE";novel_exon_id "nvl_exon183545";novel_exon_type "novel_TSS";is.first "TRUE";is.singleExon "FALSE"
chr7	transdecoder	exon	134843884	134843971	.	+	.	transcript_id "DNTX_00224617";transcript_type "protein_coding";transcript_biotype "protein_coding";exon_number "2";gene_id "XLOC_027263";gene_name "CALD1";class_code "j";oId "Artery-Tibial_00307563";is.last "FALSE";is.first "FALSE";is.singleExon "FALSE"
chr7	transdecoder	exon	134867693	134867804	.	+	.	transcript_id "DNTX_00224617";transcript_type "protein_coding";transcript_biotype "protein_coding";exon_number "3";gene_id "XLOC_027263";gene_name "CALD1";class_code "j";oId "Artery-Tibial_00307563";is.last "FALSE";is.first "FALSE";is.singleExon "FALSE"
chr7	transdecoder	exon	134928754	134928900	.	+	.	transcript_id "DNTX_00224617";transcript_type "protein_coding";transcript_biotype "protein_coding";exon_number "4";gene_id "XLOC_027263";gene_name "CALD1";class_code "j";oId "Artery-Tibial_00307563";is.last "FALSE";is.first "FALSE";is.singleExon "FALSE"
chr7	transdecoder	exon	134932988	134934077	.	+	.	transcript_id "DNTX_00224617";transcript_type "protein_coding";transcript_biotype "protein_coding";exon_number "5";gene_id "XLOC_027263";gene_name "CALD1";class_code "j";oId "Artery-Tibial_00307563";is.last "FALSE";is.first "FALSE";is.singleExon "FALSE"
chr7	transdecoder	exon	134935688	134935765	.	+	.	transcript_id "DNTX_00224617";transcript_type "protein_coding";transcript_biotype "protein_coding";exon_number "6";gene_id "XLOC_027263";gene_name "CALD1";class_code "j";oId "Artery-Tibial_00307563";is.last "FALSE";is.first "FALSE";is.singleExon "FALSE"
chr7	transdecoder	exon	134941092	134941237	.	+	.	transcript_id "DNTX_00224617";transcript_type "protein_coding";transcript_biotype "protein_coding";exon_number "7";gene_id "XLOC_027263";gene_name "CALD1";class_code "j";oId "Artery-Tibial_00307563";is.last "FALSE";is.first "FALSE";is.singleExon "FALSE"
chr7	transdecoder	exon	134947508	134947769	.	+	.	transcript_id "DNTX_00224617";transcript_type "protein_coding";transcript_biotype "protein_coding";exon_number "8";gene_id "XLOC_027263";gene_name "CALD1";class_code "j";oId "Artery-Tibial_00307563";is.last "FALSE";is.first "FALSE";is.singleExon "FALSE"
chr7	transdecoder	exon	134950374	134950514	.	+	.	transcript_id "DNTX_00224617";transcript_type "protein_coding";transcript_biotype "protein_coding";exon_number "9";gene_id "XLOC_027263";gene_name "CALD1";class_code "j";oId "Artery-Tibial_00307563";is.last "FALSE";is.first "FALSE";is.singleExon "FALSE"
chr7	transdecoder	exon	134958069	134958112	.	+	.	transcript_id "DNTX_00224617";transcript_type "protein_coding";transcript_biotype "protein_coding";exon_number "10";gene_id "XLOC_027263";gene_name "CALD1";class_code "j";oId "Artery-Tibial_00307563";is.last "FALSE";is.first "FALSE";is.singleExon "FALSE"
chr7	transdecoder	exon	134958209	134958290	.	+	.	transcript_id "DNTX_00224617";transcript_type "protein_coding";transcript_biotype "protein_coding";exon_number "11";gene_id "XLOC_027263";gene_name "CALD1";class_code "j";oId "Artery-Tibial_00307563";is.last "FALSE";is.first "FALSE";is.singleExon "FALSE"
chr7	transdecoder	exon	134959974	134960112	.	+	.	transcript_id "DNTX_00224617";transcript_type "protein_coding";transcript_biotype "protein_coding";exon_number "12";gene_id "XLOC_027263";gene_name "CALD1";class_code "j";oId "Artery-Tibial_00307563";is.last "FALSE";novel_exon_id "nvl_exon183546";novel_exon_type "A3SS";is.first "FALSE";is.singleExon "FALSE"
chr7	transdecoder	exon	134960535	134960628	.	+	.	transcript_id "DNTX_00224617";transcript_type "protein_coding";transcript_biotype "protein_coding";exon_number "13";gene_id "XLOC_027263";gene_name "CALD1";class_code "j";oId "Artery-Tibial_00307563";is.last "FALSE";novel_exon_id "nvl_exon183547";novel_exon_type "A5SS";is.first "FALSE";is.singleExon "FALSE"
chr7	transdecoder	exon	134965306	134965386	.	+	.	transcript_id "DNTX_00224617";transcript_type "protein_coding";transcript_biotype "protein_coding";exon_number "14";gene_id "XLOC_027263";gene_name "CALD1";class_code "j";oId "Artery-Tibial_00307563";is.last "FALSE";is.first "FALSE";is.singleExon "FALSE"
chr7	transdecoder	exon	134968554	134970641	.	+	.	transcript_id "DNTX_00224617";transcript_type "protein_coding";transcript_biotype "protein_coding";exon_number "15";gene_id "XLOC_027263";gene_name "CALD1";class_code "j";oId "Artery-Tibial_00307563";is.last "TRUE";novel_exon_id "nvl_exon183541";novel_exon_type "RI";is.first "FALSE";is.singleExon "FALSE"
chr7	transdecoder	five_prime_UTR	134779407	134779749	.	+	.	transcript_id "DNTX_00224617";transcript_type "protein_coding";transcript_biotype "protein_coding";gene_id "XLOC_027263";gene_name "CALD1";class_code "j";oId "Artery-Tibial_00307563";is.last "FALSE";novel_exon_id "nvl_exon183545";novel_exon_type "novel_TSS";is.first "TRUE";is.singleExon "FALSE"
chr7	transdecoder	five_prime_UTR	134843884	134843971	.	+	.	transcript_id "DNTX_00224617";transcript_type "protein_coding";transcript_biotype "protein_coding";gene_id "XLOC_027263";gene_name "CALD1";class_code "j";oId "Artery-Tibial_00307563";is.last "FALSE";is.first "FALSE";is.singleExon "FALSE"
chr7	transdecoder	five_prime_UTR	134867693	134867733	.	+	.	transcript_id "DNTX_00224617";transcript_type "protein_coding";transcript_biotype "protein_coding";gene_id "XLOC_027263";gene_name "CALD1";class_code "j";oId "Artery-Tibial_00307563";is.last "FALSE";is.first "FALSE";is.singleExon "FALSE"
chr7	transdecoder	start_codon	134867734	134867736	.	+	0	transcript_id "DNTX_00224617";transcript_type "protein_coding";transcript_biotype "protein_coding";gene_id "XLOC_027263";gene_name "CALD1";class_code "j";oId "Artery-Tibial_00307563";is.last "FALSE";is.first "FALSE";is.singleExon "FALSE"
chr7	transdecoder	CDS	134867734	134867804	.	+	0	transcript_id "DNTX_00224617";transcript_type "protein_coding";transcript_biotype "protein_coding";gene_id "XLOC_027263";gene_name "CALD1";class_code "j";oId "Artery-Tibial_00307563";is.last "FALSE";is.first "FALSE";is.singleExon "FALSE"
chr7	transdecoder	CDS	134928754	134928900	.	+	1	transcript_id "DNTX_00224617";transcript_type "protein_coding";transcript_biotype "protein_coding";gene_id "XLOC_027263";gene_name "CALD1";class_code "j";oId "Artery-Tibial_00307563";is.last "FALSE";is.first "FALSE";is.singleExon "FALSE"
chr7	transdecoder	CDS	134932988	134934077	.	+	1	transcript_id "DNTX_00224617";transcript_type "protein_coding";transcript_biotype "protein_coding";gene_id "XLOC_027263";gene_name "CALD1";class_code "j";oId "Artery-Tibial_00307563";is.last "FALSE";is.first "FALSE";is.singleExon "FALSE"
chr7	transdecoder	CDS	134935688	134935765	.	+	0	transcript_id "DNTX_00224617";transcript_type "protein_coding";transcript_biotype "protein_coding";gene_id "XLOC_027263";gene_name "CALD1";class_code "j";oId "Artery-Tibial_00307563";is.last "FALSE";is.first "FALSE";is.singleExon "FALSE"
chr7	transdecoder	CDS	134941092	134941237	.	+	0	transcript_id "DNTX_00224617";transcript_type "protein_coding";transcript_biotype "protein_coding";gene_id "XLOC_027263";gene_name "CALD1";class_code "j";oId "Artery-Tibial_00307563";is.last "FALSE";is.first "FALSE";is.singleExon "FALSE"
chr7	transdecoder	CDS	134947508	134947769	.	+	1	transcript_id "DNTX_00224617";transcript_type "protein_coding";transcript_biotype "protein_coding";gene_id "XLOC_027263";gene_name "CALD1";class_code "j";oId "Artery-Tibial_00307563";is.last "FALSE";is.first "FALSE";is.singleExon "FALSE"
chr7	transdecoder	CDS	134950374	134950514	.	+	0	transcript_id "DNTX_00224617";transcript_type "protein_coding";transcript_biotype "protein_coding";gene_id "XLOC_027263";gene_name "CALD1";class_code "j";oId "Artery-Tibial_00307563";is.last "FALSE";is.first "FALSE";is.singleExon "FALSE"
chr7	transdecoder	CDS	134958069	134958112	.	+	0	transcript_id "DNTX_00224617";transcript_type "protein_coding";transcript_biotype "protein_coding";gene_id "XLOC_027263";gene_name "CALD1";class_code "j";oId "Artery-Tibial_00307563";is.last "FALSE";is.first "FALSE";is.singleExon "FALSE"
chr7	transdecoder	CDS	134958209	134958290	.	+	1	transcript_id "DNTX_00224617";transcript_type "protein_coding";transcript_biotype "protein_coding";gene_id "XLOC_027263";gene_name "CALD1";class_code "j";oId "Artery-Tibial_00307563";is.last "FALSE";is.first "FALSE";is.singleExon "FALSE"
chr7	transdecoder	CDS	134959974	134960112	.	+	0	transcript_id "DNTX_00224617";transcript_type "protein_coding";transcript_biotype "protein_coding";gene_id "XLOC_027263";gene_name "CALD1";class_code "j";oId "Artery-Tibial_00307563";is.last "FALSE";novel_exon_id "nvl_exon183546";novel_exon_type "A3SS";is.first "FALSE";is.singleExon "FALSE"
chr7	transdecoder	CDS	134960535	134960545	.	+	2	transcript_id "DNTX_00224617";transcript_type "protein_coding";transcript_biotype "protein_coding";gene_id "XLOC_027263";gene_name "CALD1";class_code "j";oId "Artery-Tibial_00307563";is.last "FALSE";is.first "FALSE";is.singleExon "FALSE"
chr7	transdecoder	stop_codon	134960546	134960548	.	+	0	transcript_id "DNTX_00224617";transcript_type "protein_coding";transcript_biotype "protein_coding";gene_id "XLOC_027263";gene_name "CALD1";class_code "j";oId "Artery-Tibial_00307563";is.last "FALSE";is.first "FALSE";is.singleExon "FALSE"
chr7	transdecoder	three_prime_UTR	134960549	134960628	.	+	.	transcript_id "DNTX_00224617";transcript_type "protein_coding";transcript_biotype "protein_coding";gene_id "XLOC_027263";gene_name "CALD1";class_code "j";oId "Artery-Tibial_00307563";is.last "FALSE";is.first "FALSE";is.singleExon "FALSE"
chr7	transdecoder	three_prime_UTR	134965306	134965386	.	+	.	transcript_id "DNTX_00224617";transcript_type "protein_coding";transcript_biotype "protein_coding";gene_id "XLOC_027263";gene_name "CALD1";class_code "j";oId "Artery-Tibial_00307563";is.last "FALSE";is.first "FALSE";is.singleExon "FALSE"
chr7	transdecoder	three_prime_UTR	134968554	134970641	.	+	.	transcript_id "DNTX_00224617";transcript_type "protein_coding";transcript_biotype "protein_coding";gene_id "XLOC_027263";gene_name "CALD1";class_code "j";oId "Artery-Tibial_00307563";is.last "TRUE";novel_exon_id "nvl_exon183541";novel_exon_type "RI";is.first "FALSE";is.singleExon "FALSE"
chr7	transdecoder	transcript	134779413	134970641	.	+	.	transcript_id "DNTX_00222556";transcript_type "protein_coding";transcript_biotype "protein_coding";gene_id "XLOC_027263";gene_name "CALD1";class_code "j";oId "Skin-SunExposedLowerleg_00356393";is.last "FALSE";is.first "FALSE";is.singleExon "FALSE"
chr7	transdecoder	exon	134779413	134779749	.	+	.	transcript_id "DNTX_00222556";transcript_type "protein_coding";transcript_biotype "protein_coding";exon_number "1";gene_id "XLOC_027263";gene_name "CALD1";class_code "j";oId "Skin-SunExposedLowerleg_00356393";is.last "FALSE";is.first "TRUE";is.singleExon "FALSE"
chr7	transdecoder	exon	134843884	134843971	.	+	.	transcript_id "DNTX_00222556";transcript_type "protein_coding";transcript_biotype "protein_coding";exon_number "2";gene_id "XLOC_027263";gene_name "CALD1";class_code "j";oId "Skin-SunExposedLowerleg_00356393";is.last "FALSE";is.first "FALSE";is.singleExon "FALSE"
chr7	transdecoder	exon	134867693	134867804	.	+	.	transcript_id "DNTX_00222556";transcript_type "protein_coding";transcript_biotype "protein_coding";exon_number "3";gene_id "XLOC_027263";gene_name "CALD1";class_code "j";oId "Skin-SunExposedLowerleg_00356393";is.last "FALSE";is.first "FALSE";is.singleExon "FALSE"
chr7	transdecoder	exon	134928754	134928900	.	+	.	transcript_id "DNTX_00222556";transcript_type "protein_coding";transcript_biotype "protein_coding";exon_number "4";gene_id "XLOC_027263";gene_name "CALD1";class_code "j";oId "Skin-SunExposedLowerleg_00356393";is.last "FALSE";is.first "FALSE";is.singleExon "FALSE"
chr7	transdecoder	exon	134932988	134934077	.	+	.	transcript_id "DNTX_00222556";transcript_type "protein_coding";transcript_biotype "protein_coding";exon_number "5";gene_id "XLOC_027263";gene_name "CALD1";class_code "j";oId "Skin-SunExposedLowerleg_00356393";is.last "FALSE";is.first "FALSE";is.singleExon "FALSE"
chr7	transdecoder	exon	134935688	134935761	.	+	.	transcript_id "DNTX_00222556";transcript_type "protein_coding";transcript_biotype "protein_coding";exon_number "6";gene_id "XLOC_027263";gene_name "CALD1";class_code "j";oId "Skin-SunExposedLowerleg_00356393";is.last "FALSE";novel_exon_id "nvl_exon183548";novel_exon_type "A3SS";is.first "FALSE";is.singleExon "FALSE"
chr7	transdecoder	exon	134941090	134941237	.	+	.	transcript_id "DNTX_00222556";transcript_type "protein_coding";transcript_biotype "protein_coding";exon_number "7";gene_id "XLOC_027263";gene_name "CALD1";class_code "j";oId "Skin-SunExposedLowerleg_00356393";is.last "FALSE";novel_exon_id "nvl_exon183549";novel_exon_type "A5SS";is.first "FALSE";is.singleExon "FALSE"
chr7	transdecoder	exon	134947508	134947769	.	+	.	transcript_id "DNTX_00222556";transcript_type "protein_coding";transcript_biotype "protein_coding";exon_number "8";gene_id "XLOC_027263";gene_name "CALD1";class_code "j";oId "Skin-SunExposedLowerleg_00356393";is.last "FALSE";is.first "FALSE";is.singleExon "FALSE"
chr7	transdecoder	exon	134950374	134950514	.	+	.	transcript_id "DNTX_00222556";transcript_type "protein_coding";transcript_biotype "protein_coding";exon_number "9";gene_id "XLOC_027263";gene_name "CALD1";class_code "j";oId "Skin-SunExposedLowerleg_00356393";is.last "FALSE";is.first "FALSE";is.singleExon "FALSE"
chr7	transdecoder	exon	134958069	134958112	.	+	.	transcript_id "DNTX_00222556";transcript_type "protein_coding";transcript_biotype "protein_coding";exon_number "10";gene_id "XLOC_027263";gene_name "CALD1";class_code "j";oId "Skin-SunExposedLowerleg_00356393";is.last "FALSE";is.first "FALSE";is.singleExon "FALSE"
chr7	transdecoder	exon	134958209	134958290	.	+	.	transcript_id "DNTX_00222556";transcript_type "protein_coding";transcript_biotype "protein_coding";exon_number "11";gene_id "XLOC_027263";gene_name "CALD1";class_code "j";oId "Skin-SunExposedLowerleg_00356393";is.last "FALSE";is.first "FALSE";is.singleExon "FALSE"
chr7	transdecoder	exon	134959974	134960111	.	+	.	transcript_id "DNTX_00222556";transcript_type "protein_coding";transcript_biotype "protein_coding";exon_number "12";gene_id "XLOC_027263";gene_name "CALD1";class_code "j";oId "Skin-SunExposedLowerleg_00356393";is.last "FALSE";is.first "FALSE";is.singleExon "FALSE"
chr7	transdecoder	exon	134960533	134960628	.	+	.	transcript_id "DNTX_00222556";transcript_type "protein_coding";transcript_biotype "protein_coding";exon_number "13";gene_id "XLOC_027263";gene_name "CALD1";class_code "j";oId "Skin-SunExposedLowerleg_00356393";is.last "FALSE";is.first "FALSE";is.singleExon "FALSE"
chr7	transdecoder	exon	134965306	134965386	.	+	.	transcript_id "DNTX_00222556";transcript_type "protein_coding";transcript_biotype "protein_coding";exon_number "14";gene_id "XLOC_027263";gene_name "CALD1";class_code "j";oId "Skin-SunExposedLowerleg_00356393";is.last "FALSE";is.first "FALSE";is.singleExon "FALSE"
chr7	transdecoder	exon	134968340	134970641	.	+	.	transcript_id "DNTX_00222556";transcript_type "protein_coding";transcript_biotype "protein_coding";exon_number "15";gene_id "XLOC_027263";gene_name "CALD1";class_code "j";oId "Skin-SunExposedLowerleg_00356393";is.last "TRUE";is.first "FALSE";is.singleExon "FALSE"
chr7	transdecoder	five_prime_UTR	134779413	134779749	.	+	.	transcript_id "DNTX_00222556";transcript_type "protein_coding";transcript_biotype "protein_coding";gene_id "XLOC_027263";gene_name "CALD1";class_code "j";oId "Skin-SunExposedLowerleg_00356393";is.last "FALSE";is.first "TRUE";is.singleExon "FALSE"
chr7	transdecoder	five_prime_UTR	134843884	134843971	.	+	.	transcript_id "DNTX_00222556";transcript_type "protein_coding";transcript_biotype "protein_coding";gene_id "XLOC_027263";gene_name "CALD1";class_code "j";oId "Skin-SunExposedLowerleg_00356393";is.last "FALSE";is.first "FALSE";is.singleExon "FALSE"
chr7	transdecoder	five_prime_UTR	134867693	134867733	.	+	.	transcript_id "DNTX_00222556";transcript_type "protein_coding";transcript_biotype "protein_coding";gene_id "XLOC_027263";gene_name "CALD1";class_code "j";oId "Skin-SunExposedLowerleg_00356393";is.last "FALSE";is.first "FALSE";is.singleExon "FALSE"
chr7	transdecoder	start_codon	134867734	134867736	.	+	0	transcript_id "DNTX_00222556";transcript_type "protein_coding";transcript_biotype "protein_coding";gene_id "XLOC_027263";gene_name "CALD1";class_code "j";oId "Skin-SunExposedLowerleg_00356393";is.last "FALSE";is.first "FALSE";is.singleExon "FALSE"
chr7	transdecoder	CDS	134867734	134867804	.	+	0	transcript_id "DNTX_00222556";transcript_type "protein_coding";transcript_biotype "protein_coding";gene_id "XLOC_027263";gene_name "CALD1";class_code "j";oId "Skin-SunExposedLowerleg_00356393";is.last "FALSE";is.first "FALSE";is.singleExon "FALSE"
chr7	transdecoder	CDS	134928754	134928900	.	+	1	transcript_id "DNTX_00222556";transcript_type "protein_coding";transcript_biotype "protein_coding";gene_id "XLOC_027263";gene_name "CALD1";class_code "j";oId "Skin-SunExposedLowerleg_00356393";is.last "FALSE";is.first "FALSE";is.singleExon "FALSE"
chr7	transdecoder	CDS	134932988	134934077	.	+	1	transcript_id "DNTX_00222556";transcript_type "protein_coding";transcript_biotype "protein_coding";gene_id "XLOC_027263";gene_name "CALD1";class_code "j";oId "Skin-SunExposedLowerleg_00356393";is.last "FALSE";is.first "FALSE";is.singleExon "FALSE"
chr7	transdecoder	CDS	134935688	134935761	.	+	0	transcript_id "DNTX_00222556";transcript_type "protein_coding";transcript_biotype "protein_coding";gene_id "XLOC_027263";gene_name "CALD1";class_code "j";oId "Skin-SunExposedLowerleg_00356393";is.last "FALSE";novel_exon_id "nvl_exon183548";novel_exon_type "A3SS";is.first "FALSE";is.singleExon "FALSE"
chr7	transdecoder	CDS	134941090	134941099	.	+	1	transcript_id "DNTX_00222556";transcript_type "protein_coding";transcript_biotype "protein_coding";gene_id "XLOC_027263";gene_name "CALD1";class_code "j";oId "Skin-SunExposedLowerleg_00356393";is.last "FALSE";is.first "FALSE";is.singleExon "FALSE"
chr7	transdecoder	stop_codon	134941100	134941102	.	+	0	transcript_id "DNTX_00222556";transcript_type "protein_coding";transcript_biotype "protein_coding";gene_id "XLOC_027263";gene_name "CALD1";class_code "j";oId "Skin-SunExposedLowerleg_00356393";is.last "FALSE";is.first "FALSE";is.singleExon "FALSE"
chr7	transdecoder	three_prime_UTR	134941103	134941237	.	+	.	transcript_id "DNTX_00222556";transcript_type "protein_coding";transcript_biotype "protein_coding";gene_id "XLOC_027263";gene_name "CALD1";class_code "j";oId "Skin-SunExposedLowerleg_00356393";is.last "FALSE";is.first "FALSE";is.singleExon "FALSE"
chr7	transdecoder	three_prime_UTR	134947508	134947769	.	+	.	transcript_id "DNTX_00222556";transcript_type "protein_coding";transcript_biotype "protein_coding";gene_id "XLOC_027263";gene_name "CALD1";class_code "j";oId "Skin-SunExposedLowerleg_00356393";is.last "FALSE";is.first "FALSE";is.singleExon "FALSE"
chr7	transdecoder	three_prime_UTR	134950374	134950514	.	+	.	transcript_id "DNTX_00222556";transcript_type "protein_coding";transcript_biotype "protein_coding";gene_id "XLOC_027263";gene_name "CALD1";class_code "j";oId "Skin-SunExposedLowerleg_00356393";is.last "FALSE";is.first "FALSE";is.singleExon "FALSE"
chr7	transdecoder	three_prime_UTR	134958069	134958112	.	+	.	transcript_id "DNTX_00222556";transcript_type "protein_coding";transcript_biotype "protein_coding";gene_id "XLOC_027263";gene_name "CALD1";class_code "j";oId "Skin-SunExposedLowerleg_00356393";is.last "FALSE";is.first "FALSE";is.singleExon "FALSE"
chr7	transdecoder	three_prime_UTR	134958209	134958290	.	+	.	transcript_id "DNTX_00222556";transcript_type "protein_coding";transcript_biotype "protein_coding";gene_id "XLOC_027263";gene_name "CALD1";class_code "j";oId "Skin-SunExposedLowerleg_00356393";is.last "FALSE";is.first "FALSE";is.singleExon "FALSE"
chr7	transdecoder	three_prime_UTR	134959974	134960111	.	+	.	transcript_id "DNTX_00222556";transcript_type "protein_coding";transcript_biotype "protein_coding";gene_id "XLOC_027263";gene_name "CALD1";class_code "j";oId "Skin-SunExposedLowerleg_00356393";is.last "FALSE";is.first "FALSE";is.singleExon "FALSE"
chr7	transdecoder	three_prime_UTR	134960533	134960628	.	+	.	transcript_id "DNTX_00222556";transcript_type "protein_coding";transcript_biotype "protein_coding";gene_id "XLOC_027263";gene_name "CALD1";class_code "j";oId "Skin-SunExposedLowerleg_00356393";is.last "FALSE";is.first "FALSE";is.singleExon "FALSE"
chr7	transdecoder	three_prime_UTR	134965306	134965386	.	+	.	transcript_id "DNTX_00222556";transcript_type "protein_coding";transcript_biotype "protein_coding";gene_id "XLOC_027263";gene_name "CALD1";class_code "j";oId "Skin-SunExposedLowerleg_00356393";is.last "FALSE";is.first "FALSE";is.singleExon "FALSE"
chr7	transdecoder	three_prime_UTR	134968340	134970641	.	+	.	transcript_id "DNTX_00222556";transcript_type "protein_coding";transcript_biotype "protein_coding";gene_id "XLOC_027263";gene_name "CALD1";class_code "j";oId "Skin-SunExposedLowerleg_00356393";is.last "TRUE";is.first "FALSE";is.singleExon "FALSE"
chr7	transdecoder	transcript	134779418	134970641	.	+	.	transcript_id "DNTX_00226454";transcript_type "protein_coding";transcript_biotype "protein_coding";gene_id "XLOC_027263";gene_name "CALD1";class_code "m";oId "Esophagus-GastroesophagealJunction_00326303";is.last "FALSE";is.first "FALSE";is.singleExon "FALSE"
chr7	transdecoder	exon	134779418	134779749	.	+	.	transcript_id "DNTX_00226454";transcript_type "protein_coding";transcript_biotype "protein_coding";exon_number "1";gene_id "XLOC_027263";gene_name "CALD1";class_code "m";oId "Esophagus-GastroesophagealJunction_00326303";is.last "FALSE";novel_exon_id "nvl_exon183550";novel_exon_type "novel_TSS";is.first "TRUE";is.singleExon "FALSE"
chr7	transdecoder	exon	134843884	134843971	.	+	.	transcript_id "DNTX_00226454";transcript_type "protein_coding";transcript_biotype "protein_coding";exon_number "2";gene_id "XLOC_027263";gene_name "CALD1";class_code "m";oId "Esophagus-GastroesophagealJunction_00326303";is.last "FALSE";is.first "FALSE";is.singleExon "FALSE"
chr7	transdecoder	exon	134867693	134867804	.	+	.	transcript_id "DNTX_00226454";transcript_type "protein_coding";transcript_biotype "protein_coding";exon_number "3";gene_id "XLOC_027263";gene_name "CALD1";class_code "m";oId "Esophagus-GastroesophagealJunction_00326303";is.last "FALSE";is.first "FALSE";is.singleExon "FALSE"
chr7	transdecoder	exon	134928754	134928900	.	+	.	transcript_id "DNTX_00226454";transcript_type "protein_coding";transcript_biotype "protein_coding";exon_number "4";gene_id "XLOC_027263";gene_name "CALD1";class_code "m";oId "Esophagus-GastroesophagealJunction_00326303";is.last "FALSE";is.first "FALSE";is.singleExon "FALSE"
chr7	transdecoder	exon	134932988	134934077	.	+	.	transcript_id "DNTX_00226454";transcript_type "protein_coding";transcript_biotype "protein_coding";exon_number "5";gene_id "XLOC_027263";gene_name "CALD1";class_code "m";oId "Esophagus-GastroesophagealJunction_00326303";is.last "FALSE";is.first "FALSE";is.singleExon "FALSE"
chr7	transdecoder	exon	134935688	134935765	.	+	.	transcript_id "DNTX_00226454";transcript_type "protein_coding";transcript_biotype "protein_coding";exon_number "6";gene_id "XLOC_027263";gene_name "CALD1";class_code "m";oId "Esophagus-GastroesophagealJunction_00326303";is.last "FALSE";is.first "FALSE";is.singleExon "FALSE"
chr7	transdecoder	exon	134941092	134941237	.	+	.	transcript_id "DNTX_00226454";transcript_type "protein_coding";transcript_biotype "protein_coding";exon_number "7";gene_id "XLOC_027263";gene_name "CALD1";class_code "m";oId "Esophagus-GastroesophagealJunction_00326303";is.last "FALSE";is.first "FALSE";is.singleExon "FALSE"
chr7	transdecoder	exon	134947508	134947769	.	+	.	transcript_id "DNTX_00226454";transcript_type "protein_coding";transcript_biotype "protein_coding";exon_number "8";gene_id "XLOC_027263";gene_name "CALD1";class_code "m";oId "Esophagus-GastroesophagealJunction_00326303";is.last "FALSE";is.first "FALSE";is.singleExon "FALSE"
chr7	transdecoder	exon	134950374	134950514	.	+	.	transcript_id "DNTX_00226454";transcript_type "protein_coding";transcript_biotype "protein_coding";exon_number "9";gene_id "XLOC_027263";gene_name "CALD1";class_code "m";oId "Esophagus-GastroesophagealJunction_00326303";is.last "FALSE";is.first "FALSE";is.singleExon "FALSE"
chr7	transdecoder	exon	134958069	134958112	.	+	.	transcript_id "DNTX_00226454";transcript_type "protein_coding";transcript_biotype "protein_coding";exon_number "10";gene_id "XLOC_027263";gene_name "CALD1";class_code "m";oId "Esophagus-GastroesophagealJunction_00326303";is.last "FALSE";is.first "FALSE";is.singleExon "FALSE"
chr7	transdecoder	exon	134958209	134958290	.	+	.	transcript_id "DNTX_00226454";transcript_type "protein_coding";transcript_biotype "protein_coding";exon_number "11";gene_id "XLOC_027263";gene_name "CALD1";class_code "m";oId "Esophagus-GastroesophagealJunction_00326303";is.last "FALSE";is.first "FALSE";is.singleExon "FALSE"
chr7	transdecoder	exon	134959974	134960111	.	+	.	transcript_id "DNTX_00226454";transcript_type "protein_coding";transcript_biotype "protein_coding";exon_number "12";gene_id "XLOC_027263";gene_name "CALD1";class_code "m";oId "Esophagus-GastroesophagealJunction_00326303";is.last "FALSE";is.first "FALSE";is.singleExon "FALSE"
chr7	transdecoder	exon	134960533	134960628	.	+	.	transcript_id "DNTX_00226454";transcript_type "protein_coding";transcript_biotype "protein_coding";exon_number "13";gene_id "XLOC_027263";gene_name "CALD1";class_code "m";oId "Esophagus-GastroesophagealJunction_00326303";is.last "FALSE";is.first "FALSE";is.singleExon "FALSE"
chr7	transdecoder	exon	134965306	134970641	.	+	.	transcript_id "DNTX_00226454";transcript_type "protein_coding";transcript_biotype "protein_coding";exon_number "14";gene_id "XLOC_027263";gene_name "CALD1";class_code "m";oId "Esophagus-GastroesophagealJunction_00326303";is.last "TRUE";novel_exon_id "nvl_exon183551";novel_exon_type "RI";is.first "FALSE";is.singleExon "FALSE"
chr7	transdecoder	five_prime_UTR	134779418	134779749	.	+	.	transcript_id "DNTX_00226454";transcript_type "protein_coding";transcript_biotype "protein_coding";gene_id "XLOC_027263";gene_name "CALD1";class_code "m";oId "Esophagus-GastroesophagealJunction_00326303";is.last "FALSE";novel_exon_id "nvl_exon183550";novel_exon_type "novel_TSS";is.first "TRUE";is.singleExon "FALSE"
chr7	transdecoder	five_prime_UTR	134843884	134843971	.	+	.	transcript_id "DNTX_00226454";transcript_type "protein_coding";transcript_biotype "protein_coding";gene_id "XLOC_027263";gene_name "CALD1";class_code "m";oId "Esophagus-GastroesophagealJunction_00326303";is.last "FALSE";is.first "FALSE";is.singleExon "FALSE"
chr7	transdecoder	five_prime_UTR	134867693	134867733	.	+	.	transcript_id "DNTX_00226454";transcript_type "protein_coding";transcript_biotype "protein_coding";gene_id "XLOC_027263";gene_name "CALD1";class_code "m";oId "Esophagus-GastroesophagealJunction_00326303";is.last "FALSE";is.first "FALSE";is.singleExon "FALSE"
chr7	transdecoder	start_codon	134867734	134867736	.	+	0	transcript_id "DNTX_00226454";transcript_type "protein_coding";transcript_biotype "protein_coding";gene_id "XLOC_027263";gene_name "CALD1";class_code "m";oId "Esophagus-GastroesophagealJunction_00326303";is.last "FALSE";is.first "FALSE";is.singleExon "FALSE"
chr7	transdecoder	CDS	134867734	134867804	.	+	0	transcript_id "DNTX_00226454";transcript_type "protein_coding";transcript_biotype "protein_coding";gene_id "XLOC_027263";gene_name "CALD1";class_code "m";oId "Esophagus-GastroesophagealJunction_00326303";is.last "FALSE";is.first "FALSE";is.singleExon "FALSE"
chr7	transdecoder	CDS	134928754	134928900	.	+	1	transcript_id "DNTX_00226454";transcript_type "protein_coding";transcript_biotype "protein_coding";gene_id "XLOC_027263";gene_name "CALD1";class_code "m";oId "Esophagus-GastroesophagealJunction_00326303";is.last "FALSE";is.first "FALSE";is.singleExon "FALSE"
chr7	transdecoder	CDS	134932988	134934077	.	+	1	transcript_id "DNTX_00226454";transcript_type "protein_coding";transcript_biotype "protein_coding";gene_id "XLOC_027263";gene_name "CALD1";class_code "m";oId "Esophagus-GastroesophagealJunction_00326303";is.last "FALSE";is.first "FALSE";is.singleExon "FALSE"
chr7	transdecoder	CDS	134935688	134935765	.	+	0	transcript_id "DNTX_00226454";transcript_type "protein_coding";transcript_biotype "protein_coding";gene_id "XLOC_027263";gene_name "CALD1";class_code "m";oId "Esophagus-GastroesophagealJunction_00326303";is.last "FALSE";is.first "FALSE";is.singleExon "FALSE"
chr7	transdecoder	CDS	134941092	134941237	.	+	0	transcript_id "DNTX_00226454";transcript_type "protein_coding";transcript_biotype "protein_coding";gene_id "XLOC_027263";gene_name "CALD1";class_code "m";oId "Esophagus-GastroesophagealJunction_00326303";is.last "FALSE";is.first "FALSE";is.singleExon "FALSE"
chr7	transdecoder	CDS	134947508	134947769	.	+	1	transcript_id "DNTX_00226454";transcript_type "protein_coding";transcript_biotype "protein_coding";gene_id "XLOC_027263";gene_name "CALD1";class_code "m";oId "Esophagus-GastroesophagealJunction_00326303";is.last "FALSE";is.first "FALSE";is.singleExon "FALSE"
chr7	transdecoder	CDS	134950374	134950514	.	+	0	transcript_id "DNTX_00226454";transcript_type "protein_coding";transcript_biotype "protein_coding";gene_id "XLOC_027263";gene_name "CALD1";class_code "m";oId "Esophagus-GastroesophagealJunction_00326303";is.last "FALSE";is.first "FALSE";is.singleExon "FALSE"
chr7	transdecoder	CDS	134958069	134958112	.	+	0	transcript_id "DNTX_00226454";transcript_type "protein_coding";transcript_biotype "protein_coding";gene_id "XLOC_027263";gene_name "CALD1";class_code "m";oId "Esophagus-GastroesophagealJunction_00326303";is.last "FALSE";is.first "FALSE";is.singleExon "FALSE"
chr7	transdecoder	CDS	134958209	134958290	.	+	1	transcript_id "DNTX_00226454";transcript_type "protein_coding";transcript_biotype "protein_coding";gene_id "XLOC_027263";gene_name "CALD1";class_code "m";oId "Esophagus-GastroesophagealJunction_00326303";is.last "FALSE";is.first "FALSE";is.singleExon "FALSE"
chr7	transdecoder	CDS	134959974	134960111	.	+	0	transcript_id "DNTX_00226454";transcript_type "protein_coding";transcript_biotype "protein_coding";gene_id "XLOC_027263";gene_name "CALD1";class_code "m";oId "Esophagus-GastroesophagealJunction_00326303";is.last "FALSE";is.first "FALSE";is.singleExon "FALSE"
chr7	transdecoder	CDS	134960533	134960628	.	+	0	transcript_id "DNTX_00226454";transcript_type "protein_coding";transcript_biotype "protein_coding";gene_id "XLOC_027263";gene_name "CALD1";class_code "m";oId "Esophagus-GastroesophagealJunction_00326303";is.last "FALSE";is.first "FALSE";is.singleExon "FALSE"
chr7	transdecoder	CDS	134965306	134965404	.	+	0	transcript_id "DNTX_00226454";transcript_type "protein_coding";transcript_biotype "protein_coding";gene_id "XLOC_027263";gene_name "CALD1";class_code "m";oId "Esophagus-GastroesophagealJunction_00326303";is.last "FALSE";is.first "FALSE";is.singleExon "FALSE"
chr7	transdecoder	stop_codon	134965405	134965407	.	+	0	transcript_id "DNTX_00226454";transcript_type "protein_coding";transcript_biotype "protein_coding";gene_id "XLOC_027263";gene_name "CALD1";class_code "m";oId "Esophagus-GastroesophagealJunction_00326303";is.last "FALSE";is.first "FALSE";is.singleExon "FALSE"
chr7	transdecoder	three_prime_UTR	134965408	134970641	.	+	.	transcript_id "DNTX_00226454";transcript_type "protein_coding";transcript_biotype "protein_coding";gene_id "XLOC_027263";gene_name "CALD1";class_code "m";oId "Esophagus-GastroesophagealJunction_00326303";is.last "FALSE";is.first "FALSE";is.singleExon "FALSE"
chr7	transdecoder	transcript	134779420	134934643	.	+	.	transcript_id "DNTX_00217146";transcript_type "protein_coding";transcript_biotype "protein_coding";gene_id "XLOC_027263";gene_name "CALD1";class_code "j";oId "RPE_Fetal.Tissue_00617931";is.last "FALSE";is.first "FALSE";is.singleExon "FALSE"
chr7	transdecoder	exon	134779420	134779749	.	+	.	transcript_id "DNTX_00217146";transcript_type "protein_coding";transcript_biotype "protein_coding";exon_number "1";gene_id "XLOC_027263";gene_name "CALD1";class_code "j";oId "RPE_Fetal.Tissue_00617931";is.last "FALSE";is.first "TRUE";is.singleExon "FALSE"
chr7	transdecoder	exon	134843884	134843971	.	+	.	transcript_id "DNTX_00217146";transcript_type "protein_coding";transcript_biotype "protein_coding";exon_number "2";gene_id "XLOC_027263";gene_name "CALD1";class_code "j";oId "RPE_Fetal.Tissue_00617931";is.last "FALSE";is.first "FALSE";is.singleExon "FALSE"
chr7	transdecoder	exon	134867693	134867804	.	+	.	transcript_id "DNTX_00217146";transcript_type "protein_coding";transcript_biotype "protein_coding";exon_number "3";gene_id "XLOC_027263";gene_name "CALD1";class_code "j";oId "RPE_Fetal.Tissue_00617931";is.last "FALSE";is.first "FALSE";is.singleExon "FALSE"
chr7	transdecoder	exon	134928754	134928900	.	+	.	transcript_id "DNTX_00217146";transcript_type "protein_coding";transcript_biotype "protein_coding";exon_number "4";gene_id "XLOC_027263";gene_name "CALD1";class_code "j";oId "RPE_Fetal.Tissue_00617931";is.last "FALSE";is.first "FALSE";is.singleExon "FALSE"
chr7	transdecoder	exon	134932988	134934643	.	+	.	transcript_id "DNTX_00217146";transcript_type "protein_coding";transcript_biotype "protein_coding";exon_number "5";gene_id "XLOC_027263";gene_name "CALD1";class_code "j";oId "RPE_Fetal.Tissue_00617931";is.last "TRUE";novel_exon_id "nvl_exon183552";novel_exon_type "novel_TES";is.first "FALSE";is.singleExon "FALSE"
chr7	transdecoder	five_prime_UTR	134779420	134779749	.	+	.	transcript_id "DNTX_00217146";transcript_type "protein_coding";transcript_biotype "protein_coding";gene_id "XLOC_027263";gene_name "CALD1";class_code "j";oId "RPE_Fetal.Tissue_00617931";is.last "FALSE";is.first "TRUE";is.singleExon "FALSE"
chr7	transdecoder	five_prime_UTR	134843884	134843971	.	+	.	transcript_id "DNTX_00217146";transcript_type "protein_coding";transcript_biotype "protein_coding";gene_id "XLOC_027263";gene_name "CALD1";class_code "j";oId "RPE_Fetal.Tissue_00617931";is.last "FALSE";is.first "FALSE";is.singleExon "FALSE"
chr7	transdecoder	five_prime_UTR	134867693	134867733	.	+	.	transcript_id "DNTX_00217146";transcript_type "protein_coding";transcript_biotype "protein_coding";gene_id "XLOC_027263";gene_name "CALD1";class_code "j";oId "RPE_Fetal.Tissue_00617931";is.last "FALSE";is.first "FALSE";is.singleExon "FALSE"
chr7	transdecoder	start_codon	134867734	134867736	.	+	0	transcript_id "DNTX_00217146";transcript_type "protein_coding";transcript_biotype "protein_coding";gene_id "XLOC_027263";gene_name "CALD1";class_code "j";oId "RPE_Fetal.Tissue_00617931";is.last "FALSE";is.first "FALSE";is.singleExon "FALSE"
chr7	transdecoder	CDS	134867734	134867804	.	+	0	transcript_id "DNTX_00217146";transcript_type "protein_coding";transcript_biotype "protein_coding";gene_id "XLOC_027263";gene_name "CALD1";class_code "j";oId "RPE_Fetal.Tissue_00617931";is.last "FALSE";is.first "FALSE";is.singleExon "FALSE"
chr7	transdecoder	CDS	134928754	134928900	.	+	1	transcript_id "DNTX_00217146";transcript_type "protein_coding";transcript_biotype "protein_coding";gene_id "XLOC_027263";gene_name "CALD1";class_code "j";oId "RPE_Fetal.Tissue_00617931";is.last "FALSE";is.first "FALSE";is.singleExon "FALSE"
chr7	transdecoder	CDS	134932988	134934083	.	+	1	transcript_id "DNTX_00217146";transcript_type "protein_coding";transcript_biotype "protein_coding";gene_id "XLOC_027263";gene_name "CALD1";class_code "j";oId "RPE_Fetal.Tissue_00617931";is.last "FALSE";is.first "FALSE";is.singleExon "FALSE"
chr7	transdecoder	stop_codon	134934084	134934086	.	+	0	transcript_id "DNTX_00217146";transcript_type "protein_coding";transcript_biotype "protein_coding";gene_id "XLOC_027263";gene_name "CALD1";class_code "j";oId "RPE_Fetal.Tissue_00617931";is.last "FALSE";is.first "FALSE";is.singleExon "FALSE"
chr7	transdecoder	three_prime_UTR	134934087	134934643	.	+	.	transcript_id "DNTX_00217146";transcript_type "protein_coding";transcript_biotype "protein_coding";gene_id "XLOC_027263";gene_name "CALD1";class_code "j";oId "RPE_Fetal.Tissue_00617931";is.last "FALSE";is.first "FALSE";is.singleExon "FALSE"
chr7	transdecoder	transcript	134779420	134968859	.	+	.	transcript_id "DNTX_00217147";transcript_type "protein_coding";transcript_biotype "protein_coding";gene_id "XLOC_027263";gene_name "CALD1";class_code "=";oId "RPE_Fetal.Tissue_00617043";is.last "FALSE";is.first "FALSE";is.singleExon "FALSE"
chr7	transdecoder	exon	134779420	134779749	.	+	.	transcript_id "DNTX_00217147";transcript_type "protein_coding";transcript_biotype "protein_coding";exon_number "1";gene_id "XLOC_027263";gene_name "CALD1";class_code "=";oId "RPE_Fetal.Tissue_00617043";is.last "FALSE";is.first "TRUE";is.singleExon "FALSE"
chr7	transdecoder	exon	134843884	134843971	.	+	.	transcript_id "DNTX_00217147";transcript_type "protein_coding";transcript_biotype "protein_coding";exon_number "2";gene_id "XLOC_027263";gene_name "CALD1";class_code "=";oId "RPE_Fetal.Tissue_00617043";is.last "FALSE";is.first "FALSE";is.singleExon "FALSE"
chr7	transdecoder	exon	134867693	134867804	.	+	.	transcript_id "DNTX_00217147";transcript_type "protein_coding";transcript_biotype "protein_coding";exon_number "3";gene_id "XLOC_027263";gene_name "CALD1";class_code "=";oId "RPE_Fetal.Tissue_00617043";is.last "FALSE";is.first "FALSE";is.singleExon "FALSE"
chr7	transdecoder	exon	134928754	134928900	.	+	.	transcript_id "DNTX_00217147";transcript_type "protein_coding";transcript_biotype "protein_coding";exon_number "4";gene_id "XLOC_027263";gene_name "CALD1";class_code "=";oId "RPE_Fetal.Tissue_00617043";is.last "FALSE";is.first "FALSE";is.singleExon "FALSE"
chr7	transdecoder	exon	134932988	134933390	.	+	.	transcript_id "DNTX_00217147";transcript_type "protein_coding";transcript_biotype "protein_coding";exon_number "5";gene_id "XLOC_027263";gene_name "CALD1";class_code "=";oId "RPE_Fetal.Tissue_00617043";is.last "FALSE";is.first "FALSE";is.singleExon "FALSE"
chr7	transdecoder	exon	134935688	134935765	.	+	.	transcript_id "DNTX_00217147";transcript_type "protein_coding";transcript_biotype "protein_coding";exon_number "6";gene_id "XLOC_027263";gene_name "CALD1";class_code "=";oId "RPE_Fetal.Tissue_00617043";is.last "FALSE";is.first "FALSE";is.singleExon "FALSE"
chr7	transdecoder	exon	134941092	134941237	.	+	.	transcript_id "DNTX_00217147";transcript_type "protein_coding";transcript_biotype "protein_coding";exon_number "7";gene_id "XLOC_027263";gene_name "CALD1";class_code "=";oId "RPE_Fetal.Tissue_00617043";is.last "FALSE";is.first "FALSE";is.singleExon "FALSE"
chr7	transdecoder	exon	134947508	134947769	.	+	.	transcript_id "DNTX_00217147";transcript_type "protein_coding";transcript_biotype "protein_coding";exon_number "8";gene_id "XLOC_027263";gene_name "CALD1";class_code "=";oId "RPE_Fetal.Tissue_00617043";is.last "FALSE";is.first "FALSE";is.singleExon "FALSE"
chr7	transdecoder	exon	134950374	134950514	.	+	.	transcript_id "DNTX_00217147";transcript_type "protein_coding";transcript_biotype "protein_coding";exon_number "9";gene_id "XLOC_027263";gene_name "CALD1";class_code "=";oId "RPE_Fetal.Tissue_00617043";is.last "FALSE";is.first "FALSE";is.singleExon "FALSE"
chr7	transdecoder	exon	134958069	134958112	.	+	.	transcript_id "DNTX_00217147";transcript_type "protein_coding";transcript_biotype "protein_coding";exon_number "10";gene_id "XLOC_027263";gene_name "CALD1";class_code "=";oId "RPE_Fetal.Tissue_00617043";is.last "FALSE";is.first "FALSE";is.singleExon "FALSE"
chr7	transdecoder	exon	134958212	134958290	.	+	.	transcript_id "DNTX_00217147";transcript_type "protein_coding";transcript_biotype "protein_coding";exon_number "11";gene_id "XLOC_027263";gene_name "CALD1";class_code "=";oId "RPE_Fetal.Tissue_00617043";is.last "FALSE";is.first "FALSE";is.singleExon "FALSE"
chr7	transdecoder	exon	134959974	134960111	.	+	.	transcript_id "DNTX_00217147";transcript_type "protein_coding";transcript_biotype "protein_coding";exon_number "12";gene_id "XLOC_027263";gene_name "CALD1";class_code "=";oId "RPE_Fetal.Tissue_00617043";is.last "FALSE";is.first "FALSE";is.singleExon "FALSE"
chr7	transdecoder	exon	134960533	134960628	.	+	.	transcript_id "DNTX_00217147";transcript_type "protein_coding";transcript_biotype "protein_coding";exon_number "13";gene_id "XLOC_027263";gene_name "CALD1";class_code "=";oId "RPE_Fetal.Tissue_00617043";is.last "FALSE";is.first "FALSE";is.singleExon "FALSE"
chr7	transdecoder	exon	134965306	134965386	.	+	.	transcript_id "DNTX_00217147";transcript_type "protein_coding";transcript_biotype "protein_coding";exon_number "14";gene_id "XLOC_027263";gene_name "CALD1";class_code "=";oId "RPE_Fetal.Tissue_00617043";is.last "FALSE";is.first "FALSE";is.singleExon "FALSE"
chr7	transdecoder	exon	134968340	134968859	.	+	.	transcript_id "DNTX_00217147";transcript_type "protein_coding";transcript_biotype "protein_coding";exon_number "15";gene_id "XLOC_027263";gene_name "CALD1";class_code "=";oId "RPE_Fetal.Tissue_00617043";is.last "TRUE";is.first "FALSE";is.singleExon "FALSE"
chr7	transdecoder	five_prime_UTR	134779420	134779749	.	+	.	transcript_id "DNTX_00217147";transcript_type "protein_coding";transcript_biotype "protein_coding";gene_id "XLOC_027263";gene_name "CALD1";class_code "=";oId "RPE_Fetal.Tissue_00617043";is.last "FALSE";is.first "TRUE";is.singleExon "FALSE"
chr7	transdecoder	five_prime_UTR	134843884	134843971	.	+	.	transcript_id "DNTX_00217147";transcript_type "protein_coding";transcript_biotype "protein_coding";gene_id "XLOC_027263";gene_name "CALD1";class_code "=";oId "RPE_Fetal.Tissue_00617043";is.last "FALSE";is.first "FALSE";is.singleExon "FALSE"
chr7	transdecoder	five_prime_UTR	134867693	134867733	.	+	.	transcript_id "DNTX_00217147";transcript_type "protein_coding";transcript_biotype "protein_coding";gene_id "XLOC_027263";gene_name "CALD1";class_code "=";oId "RPE_Fetal.Tissue_00617043";is.last "FALSE";is.first "FALSE";is.singleExon "FALSE"
chr7	transdecoder	start_codon	134867734	134867736	.	+	0	transcript_id "DNTX_00217147";transcript_type "protein_coding";transcript_biotype "protein_coding";gene_id "XLOC_027263";gene_name "CALD1";class_code "=";oId "RPE_Fetal.Tissue_00617043";is.last "FALSE";is.first "FALSE";is.singleExon "FALSE"
chr7	transdecoder	CDS	134867734	134867804	.	+	0	transcript_id "DNTX_00217147";transcript_type "protein_coding";transcript_biotype "protein_coding";gene_id "XLOC_027263";gene_name "CALD1";class_code "=";oId "RPE_Fetal.Tissue_00617043";is.last "FALSE";is.first "FALSE";is.singleExon "FALSE"
chr7	transdecoder	CDS	134928754	134928900	.	+	1	transcript_id "DNTX_00217147";transcript_type "protein_coding";transcript_biotype "protein_coding";gene_id "XLOC_027263";gene_name "CALD1";class_code "=";oId "RPE_Fetal.Tissue_00617043";is.last "FALSE";is.first "FALSE";is.singleExon "FALSE"
chr7	transdecoder	CDS	134932988	134933390	.	+	1	transcript_id "DNTX_00217147";transcript_type "protein_coding";transcript_biotype "protein_coding";gene_id "XLOC_027263";gene_name "CALD1";class_code "=";oId "RPE_Fetal.Tissue_00617043";is.last "FALSE";is.first "FALSE";is.singleExon "FALSE"
chr7	transdecoder	CDS	134935688	134935765	.	+	0	transcript_id "DNTX_00217147";transcript_type "protein_coding";transcript_biotype "protein_coding";gene_id "XLOC_027263";gene_name "CALD1";class_code "=";oId "RPE_Fetal.Tissue_00617043";is.last "FALSE";is.first "FALSE";is.singleExon "FALSE"
chr7	transdecoder	CDS	134941092	134941237	.	+	0	transcript_id "DNTX_00217147";transcript_type "protein_coding";transcript_biotype "protein_coding";gene_id "XLOC_027263";gene_name "CALD1";class_code "=";oId "RPE_Fetal.Tissue_00617043";is.last "FALSE";is.first "FALSE";is.singleExon "FALSE"
chr7	transdecoder	CDS	134947508	134947769	.	+	1	transcript_id "DNTX_00217147";transcript_type "protein_coding";transcript_biotype "protein_coding";gene_id "XLOC_027263";gene_name "CALD1";class_code "=";oId "RPE_Fetal.Tissue_00617043";is.last "FALSE";is.first "FALSE";is.singleExon "FALSE"
chr7	transdecoder	CDS	134950374	134950514	.	+	0	transcript_id "DNTX_00217147";transcript_type "protein_coding";transcript_biotype "protein_coding";gene_id "XLOC_027263";gene_name "CALD1";class_code "=";oId "RPE_Fetal.Tissue_00617043";is.last "FALSE";is.first "FALSE";is.singleExon "FALSE"
chr7	transdecoder	CDS	134958069	134958112	.	+	0	transcript_id "DNTX_00217147";transcript_type "protein_coding";transcript_biotype "protein_coding";gene_id "XLOC_027263";gene_name "CALD1";class_code "=";oId "RPE_Fetal.Tissue_00617043";is.last "FALSE";is.first "FALSE";is.singleExon "FALSE"
chr7	transdecoder	CDS	134958212	134958290	.	+	1	transcript_id "DNTX_00217147";transcript_type "protein_coding";transcript_biotype "protein_coding";gene_id "XLOC_027263";gene_name "CALD1";class_code "=";oId "RPE_Fetal.Tissue_00617043";is.last "FALSE";is.first "FALSE";is.singleExon "FALSE"
chr7	transdecoder	CDS	134959974	134960111	.	+	0	transcript_id "DNTX_00217147";transcript_type "protein_coding";transcript_biotype "protein_coding";gene_id "XLOC_027263";gene_name "CALD1";class_code "=";oId "RPE_Fetal.Tissue_00617043";is.last "FALSE";is.first "FALSE";is.singleExon "FALSE"
chr7	transdecoder	CDS	134960533	134960628	.	+	0	transcript_id "DNTX_00217147";transcript_type "protein_coding";transcript_biotype "protein_coding";gene_id "XLOC_027263";gene_name "CALD1";class_code "=";oId "RPE_Fetal.Tissue_00617043";is.last "FALSE";is.first "FALSE";is.singleExon "FALSE"
chr7	transdecoder	CDS	134965306	134965386	.	+	0	transcript_id "DNTX_00217147";transcript_type "protein_coding";transcript_biotype "protein_coding";gene_id "XLOC_027263";gene_name "CALD1";class_code "=";oId "RPE_Fetal.Tissue_00617043";is.last "FALSE";is.first "FALSE";is.singleExon "FALSE"
chr7	transdecoder	CDS	134968340	134968342	.	+	0	transcript_id "DNTX_00217147";transcript_type "protein_coding";transcript_biotype "protein_coding";gene_id "XLOC_027263";gene_name "CALD1";class_code "=";oId "RPE_Fetal.Tissue_00617043";is.last "FALSE";is.first "FALSE";is.singleExon "FALSE"
chr7	transdecoder	stop_codon	134968343	134968345	.	+	0	transcript_id "DNTX_00217147";transcript_type "protein_coding";transcript_biotype "protein_coding";gene_id "XLOC_027263";gene_name "CALD1";class_code "=";oId "RPE_Fetal.Tissue_00617043";is.last "FALSE";is.first "FALSE";is.singleExon "FALSE"
chr7	transdecoder	three_prime_UTR	134968346	134968859	.	+	.	transcript_id "DNTX_00217147";transcript_type "protein_coding";transcript_biotype "protein_coding";gene_id "XLOC_027263";gene_name "CALD1";class_code "=";oId "RPE_Fetal.Tissue_00617043";is.last "FALSE";is.first "FALSE";is.singleExon "FALSE"
chr7	transdecoder	transcript	134779420	134970641	.	+	.	transcript_id "DNTX_00217145";transcript_type "protein_coding";transcript_biotype "protein_coding";gene_id "XLOC_027263";gene_name "CALD1";class_code "j";oId "Cells-Transformedfibroblasts_00275807";is.last "FALSE";is.first "FALSE";is.singleExon "FALSE"
chr7	transdecoder	exon	134779420	134779749	.	+	.	transcript_id "DNTX_00217145";transcript_type "protein_coding";transcript_biotype "protein_coding";exon_number "1";gene_id "XLOC_027263";gene_name "CALD1";class_code "j";oId "Cells-Transformedfibroblasts_00275807";is.last "FALSE";is.first "TRUE";is.singleExon "FALSE"
chr7	transdecoder	exon	134843884	134843971	.	+	.	transcript_id "DNTX_00217145";transcript_type "protein_coding";transcript_biotype "protein_coding";exon_number "2";gene_id "XLOC_027263";gene_name "CALD1";class_code "j";oId "Cells-Transformedfibroblasts_00275807";is.last "FALSE";is.first "FALSE";is.singleExon "FALSE"
chr7	transdecoder	exon	134867693	134867804	.	+	.	transcript_id "DNTX_00217145";transcript_type "protein_coding";transcript_biotype "protein_coding";exon_number "3";gene_id "XLOC_027263";gene_name "CALD1";class_code "j";oId "Cells-Transformedfibroblasts_00275807";is.last "FALSE";is.first "FALSE";is.singleExon "FALSE"
chr7	transdecoder	exon	134928754	134928900	.	+	.	transcript_id "DNTX_00217145";transcript_type "protein_coding";transcript_biotype "protein_coding";exon_number "4";gene_id "XLOC_027263";gene_name "CALD1";class_code "j";oId "Cells-Transformedfibroblasts_00275807";is.last "FALSE";is.first "FALSE";is.singleExon "FALSE"
chr7	transdecoder	exon	134932988	134933390	.	+	.	transcript_id "DNTX_00217145";transcript_type "protein_coding";transcript_biotype "protein_coding";exon_number "5";gene_id "XLOC_027263";gene_name "CALD1";class_code "j";oId "Cells-Transformedfibroblasts_00275807";is.last "FALSE";is.first "FALSE";is.singleExon "FALSE"
chr7	transdecoder	exon	134941092	134941237	.	+	.	transcript_id "DNTX_00217145";transcript_type "protein_coding";transcript_biotype "protein_coding";exon_number "6";gene_id "XLOC_027263";gene_name "CALD1";class_code "j";oId "Cells-Transformedfibroblasts_00275807";is.last "FALSE";is.first "FALSE";is.singleExon "FALSE"
chr7	transdecoder	exon	134947508	134947769	.	+	.	transcript_id "DNTX_00217145";transcript_type "protein_coding";transcript_biotype "protein_coding";exon_number "7";gene_id "XLOC_027263";gene_name "CALD1";class_code "j";oId "Cells-Transformedfibroblasts_00275807";is.last "FALSE";is.first "FALSE";is.singleExon "FALSE"
chr7	transdecoder	exon	134950374	134950514	.	+	.	transcript_id "DNTX_00217145";transcript_type "protein_coding";transcript_biotype "protein_coding";exon_number "8";gene_id "XLOC_027263";gene_name "CALD1";class_code "j";oId "Cells-Transformedfibroblasts_00275807";is.last "FALSE";is.first "FALSE";is.singleExon "FALSE"
chr7	transdecoder	exon	134958069	134958112	.	+	.	transcript_id "DNTX_00217145";transcript_type "protein_coding";transcript_biotype "protein_coding";exon_number "9";gene_id "XLOC_027263";gene_name "CALD1";class_code "j";oId "Cells-Transformedfibroblasts_00275807";is.last "FALSE";is.first "FALSE";is.singleExon "FALSE"
chr7	transdecoder	exon	134958209	134958290	.	+	.	transcript_id "DNTX_00217145";transcript_type "protein_coding";transcript_biotype "protein_coding";exon_number "10";gene_id "XLOC_027263";gene_name "CALD1";class_code "j";oId "Cells-Transformedfibroblasts_00275807";is.last "FALSE";is.first "FALSE";is.singleExon "FALSE"
chr7	transdecoder	exon	134959974	134960111	.	+	.	transcript_id "DNTX_00217145";transcript_type "protein_coding";transcript_biotype "protein_coding";exon_number "11";gene_id "XLOC_027263";gene_name "CALD1";class_code "j";oId "Cells-Transformedfibroblasts_00275807";is.last "FALSE";is.first "FALSE";is.singleExon "FALSE"
chr7	transdecoder	exon	134960533	134960628	.	+	.	transcript_id "DNTX_00217145";transcript_type "protein_coding";transcript_biotype "protein_coding";exon_number "12";gene_id "XLOC_027263";gene_name "CALD1";class_code "j";oId "Cells-Transformedfibroblasts_00275807";is.last "FALSE";is.first "FALSE";is.singleExon "FALSE"
chr7	transdecoder	exon	134965306	134965386	.	+	.	transcript_id "DNTX_00217145";transcript_type "protein_coding";transcript_biotype "protein_coding";exon_number "13";gene_id "XLOC_027263";gene_name "CALD1";class_code "j";oId "Cells-Transformedfibroblasts_00275807";is.last "FALSE";is.first "FALSE";is.singleExon "FALSE"
chr7	transdecoder	exon	134968554	134970641	.	+	.	transcript_id "DNTX_00217145";transcript_type "protein_coding";transcript_biotype "protein_coding";exon_number "14";gene_id "XLOC_027263";gene_name "CALD1";class_code "j";oId "Cells-Transformedfibroblasts_00275807";is.last "TRUE";novel_exon_id "nvl_exon183541";novel_exon_type "RI";is.first "FALSE";is.singleExon "FALSE"
chr7	transdecoder	five_prime_UTR	134779420	134779749	.	+	.	transcript_id "DNTX_00217145";transcript_type "protein_coding";transcript_biotype "protein_coding";gene_id "XLOC_027263";gene_name "CALD1";class_code "j";oId "Cells-Transformedfibroblasts_00275807";is.last "FALSE";is.first "TRUE";is.singleExon "FALSE"
chr7	transdecoder	five_prime_UTR	134843884	134843971	.	+	.	transcript_id "DNTX_00217145";transcript_type "protein_coding";transcript_biotype "protein_coding";gene_id "XLOC_027263";gene_name "CALD1";class_code "j";oId "Cells-Transformedfibroblasts_00275807";is.last "FALSE";is.first "FALSE";is.singleExon "FALSE"
chr7	transdecoder	five_prime_UTR	134867693	134867733	.	+	.	transcript_id "DNTX_00217145";transcript_type "protein_coding";transcript_biotype "protein_coding";gene_id "XLOC_027263";gene_name "CALD1";class_code "j";oId "Cells-Transformedfibroblasts_00275807";is.last "FALSE";is.first "FALSE";is.singleExon "FALSE"
chr7	transdecoder	start_codon	134867734	134867736	.	+	0	transcript_id "DNTX_00217145";transcript_type "protein_coding";transcript_biotype "protein_coding";gene_id "XLOC_027263";gene_name "CALD1";class_code "j";oId "Cells-Transformedfibroblasts_00275807";is.last "FALSE";is.first "FALSE";is.singleExon "FALSE"
chr7	transdecoder	CDS	134867734	134867804	.	+	0	transcript_id "DNTX_00217145";transcript_type "protein_coding";transcript_biotype "protein_coding";gene_id "XLOC_027263";gene_name "CALD1";class_code "j";oId "Cells-Transformedfibroblasts_00275807";is.last "FALSE";is.first "FALSE";is.singleExon "FALSE"
chr7	transdecoder	CDS	134928754	134928900	.	+	1	transcript_id "DNTX_00217145";transcript_type "protein_coding";transcript_biotype "protein_coding";gene_id "XLOC_027263";gene_name "CALD1";class_code "j";oId "Cells-Transformedfibroblasts_00275807";is.last "FALSE";is.first "FALSE";is.singleExon "FALSE"
chr7	transdecoder	CDS	134932988	134933390	.	+	1	transcript_id "DNTX_00217145";transcript_type "protein_coding";transcript_biotype "protein_coding";gene_id "XLOC_027263";gene_name "CALD1";class_code "j";oId "Cells-Transformedfibroblasts_00275807";is.last "FALSE";is.first "FALSE";is.singleExon "FALSE"
chr7	transdecoder	CDS	134941092	134941237	.	+	0	transcript_id "DNTX_00217145";transcript_type "protein_coding";transcript_biotype "protein_coding";gene_id "XLOC_027263";gene_name "CALD1";class_code "j";oId "Cells-Transformedfibroblasts_00275807";is.last "FALSE";is.first "FALSE";is.singleExon "FALSE"
chr7	transdecoder	CDS	134947508	134947769	.	+	1	transcript_id "DNTX_00217145";transcript_type "protein_coding";transcript_biotype "protein_coding";gene_id "XLOC_027263";gene_name "CALD1";class_code "j";oId "Cells-Transformedfibroblasts_00275807";is.last "FALSE";is.first "FALSE";is.singleExon "FALSE"
chr7	transdecoder	CDS	134950374	134950514	.	+	0	transcript_id "DNTX_00217145";transcript_type "protein_coding";transcript_biotype "protein_coding";gene_id "XLOC_027263";gene_name "CALD1";class_code "j";oId "Cells-Transformedfibroblasts_00275807";is.last "FALSE";is.first "FALSE";is.singleExon "FALSE"
chr7	transdecoder	CDS	134958069	134958112	.	+	0	transcript_id "DNTX_00217145";transcript_type "protein_coding";transcript_biotype "protein_coding";gene_id "XLOC_027263";gene_name "CALD1";class_code "j";oId "Cells-Transformedfibroblasts_00275807";is.last "FALSE";is.first "FALSE";is.singleExon "FALSE"
chr7	transdecoder	CDS	134958209	134958290	.	+	1	transcript_id "DNTX_00217145";transcript_type "protein_coding";transcript_biotype "protein_coding";gene_id "XLOC_027263";gene_name "CALD1";class_code "j";oId "Cells-Transformedfibroblasts_00275807";is.last "FALSE";is.first "FALSE";is.singleExon "FALSE"
chr7	transdecoder	CDS	134959974	134960111	.	+	0	transcript_id "DNTX_00217145";transcript_type "protein_coding";transcript_biotype "protein_coding";gene_id "XLOC_027263";gene_name "CALD1";class_code "j";oId "Cells-Transformedfibroblasts_00275807";is.last "FALSE";is.first "FALSE";is.singleExon "FALSE"
chr7	transdecoder	CDS	134960533	134960628	.	+	0	transcript_id "DNTX_00217145";transcript_type "protein_coding";transcript_biotype "protein_coding";gene_id "XLOC_027263";gene_name "CALD1";class_code "j";oId "Cells-Transformedfibroblasts_00275807";is.last "FALSE";is.first "FALSE";is.singleExon "FALSE"
chr7	transdecoder	CDS	134965306	134965386	.	+	0	transcript_id "DNTX_00217145";transcript_type "protein_coding";transcript_biotype "protein_coding";gene_id "XLOC_027263";gene_name "CALD1";class_code "j";oId "Cells-Transformedfibroblasts_00275807";is.last "FALSE";is.first "FALSE";is.singleExon "FALSE"
chr7	transdecoder	CDS	134968554	134968586	.	+	0	transcript_id "DNTX_00217145";transcript_type "protein_coding";transcript_biotype "protein_coding";gene_id "XLOC_027263";gene_name "CALD1";class_code "j";oId "Cells-Transformedfibroblasts_00275807";is.last "FALSE";is.first "FALSE";is.singleExon "FALSE"
chr7	transdecoder	stop_codon	134968587	134968589	.	+	0	transcript_id "DNTX_00217145";transcript_type "protein_coding";transcript_biotype "protein_coding";gene_id "XLOC_027263";gene_name "CALD1";class_code "j";oId "Cells-Transformedfibroblasts_00275807";is.last "FALSE";is.first "FALSE";is.singleExon "FALSE"
chr7	transdecoder	three_prime_UTR	134968590	134970641	.	+	.	transcript_id "DNTX_00217145";transcript_type "protein_coding";transcript_biotype "protein_coding";gene_id "XLOC_027263";gene_name "CALD1";class_code "j";oId "Cells-Transformedfibroblasts_00275807";is.last "FALSE";is.first "FALSE";is.singleExon "FALSE"
chr7	transdecoder	transcript	134779420	134970641	.	+	.	transcript_id "DNTX_00217151";transcript_type "protein_coding";transcript_biotype "protein_coding";gene_id "XLOC_027263";gene_name "CALD1";class_code "=";oId "Artery-Aorta_00325132";is.last "FALSE";is.first "FALSE";is.singleExon "FALSE"
chr7	transdecoder	exon	134779420	134779749	.	+	.	transcript_id "DNTX_00217151";transcript_type "protein_coding";transcript_biotype "protein_coding";exon_number "1";gene_id "XLOC_027263";gene_name "CALD1";class_code "=";oId "Artery-Aorta_00325132";is.last "FALSE";is.first "TRUE";is.singleExon "FALSE"
chr7	transdecoder	exon	134843884	134843971	.	+	.	transcript_id "DNTX_00217151";transcript_type "protein_coding";transcript_biotype "protein_coding";exon_number "2";gene_id "XLOC_027263";gene_name "CALD1";class_code "=";oId "Artery-Aorta_00325132";is.last "FALSE";is.first "FALSE";is.singleExon "FALSE"
chr7	transdecoder	exon	134867693	134867804	.	+	.	transcript_id "DNTX_00217151";transcript_type "protein_coding";transcript_biotype "protein_coding";exon_number "3";gene_id "XLOC_027263";gene_name "CALD1";class_code "=";oId "Artery-Aorta_00325132";is.last "FALSE";is.first "FALSE";is.singleExon "FALSE"
chr7	transdecoder	exon	134928754	134928900	.	+	.	transcript_id "DNTX_00217151";transcript_type "protein_coding";transcript_biotype "protein_coding";exon_number "4";gene_id "XLOC_027263";gene_name "CALD1";class_code "=";oId "Artery-Aorta_00325132";is.last "FALSE";is.first "FALSE";is.singleExon "FALSE"
chr7	transdecoder	exon	134932988	134934077	.	+	.	transcript_id "DNTX_00217151";transcript_type "protein_coding";transcript_biotype "protein_coding";exon_number "5";gene_id "XLOC_027263";gene_name "CALD1";class_code "=";oId "Artery-Aorta_00325132";is.last "FALSE";is.first "FALSE";is.singleExon "FALSE"
chr7	transdecoder	exon	134935688	134935765	.	+	.	transcript_id "DNTX_00217151";transcript_type "protein_coding";transcript_biotype "protein_coding";exon_number "6";gene_id "XLOC_027263";gene_name "CALD1";class_code "=";oId "Artery-Aorta_00325132";is.last "FALSE";is.first "FALSE";is.singleExon "FALSE"
chr7	transdecoder	exon	134941092	134941237	.	+	.	transcript_id "DNTX_00217151";transcript_type "protein_coding";transcript_biotype "protein_coding";exon_number "7";gene_id "XLOC_027263";gene_name "CALD1";class_code "=";oId "Artery-Aorta_00325132";is.last "FALSE";is.first "FALSE";is.singleExon "FALSE"
chr7	transdecoder	exon	134947508	134947769	.	+	.	transcript_id "DNTX_00217151";transcript_type "protein_coding";transcript_biotype "protein_coding";exon_number "8";gene_id "XLOC_027263";gene_name "CALD1";class_code "=";oId "Artery-Aorta_00325132";is.last "FALSE";is.first "FALSE";is.singleExon "FALSE"
chr7	transdecoder	exon	134950374	134950514	.	+	.	transcript_id "DNTX_00217151";transcript_type "protein_coding";transcript_biotype "protein_coding";exon_number "9";gene_id "XLOC_027263";gene_name "CALD1";class_code "=";oId "Artery-Aorta_00325132";is.last "FALSE";is.first "FALSE";is.singleExon "FALSE"
chr7	transdecoder	exon	134958069	134958112	.	+	.	transcript_id "DNTX_00217151";transcript_type "protein_coding";transcript_biotype "protein_coding";exon_number "10";gene_id "XLOC_027263";gene_name "CALD1";class_code "=";oId "Artery-Aorta_00325132";is.last "FALSE";is.first "FALSE";is.singleExon "FALSE"
chr7	transdecoder	exon	134958209	134958290	.	+	.	transcript_id "DNTX_00217151";transcript_type "protein_coding";transcript_biotype "protein_coding";exon_number "11";gene_id "XLOC_027263";gene_name "CALD1";class_code "=";oId "Artery-Aorta_00325132";is.last "FALSE";is.first "FALSE";is.singleExon "FALSE"
chr7	transdecoder	exon	134959974	134960111	.	+	.	transcript_id "DNTX_00217151";transcript_type "protein_coding";transcript_biotype "protein_coding";exon_number "12";gene_id "XLOC_027263";gene_name "CALD1";class_code "=";oId "Artery-Aorta_00325132";is.last "FALSE";is.first "FALSE";is.singleExon "FALSE"
chr7	transdecoder	exon	134960533	134960628	.	+	.	transcript_id "DNTX_00217151";transcript_type "protein_coding";transcript_biotype "protein_coding";exon_number "13";gene_id "XLOC_027263";gene_name "CALD1";class_code "=";oId "Artery-Aorta_00325132";is.last "FALSE";is.first "FALSE";is.singleExon "FALSE"
chr7	transdecoder	exon	134965306	134965386	.	+	.	transcript_id "DNTX_00217151";transcript_type "protein_coding";transcript_biotype "protein_coding";exon_number "14";gene_id "XLOC_027263";gene_name "CALD1";class_code "=";oId "Artery-Aorta_00325132";is.last "FALSE";is.first "FALSE";is.singleExon "FALSE"
chr7	transdecoder	exon	134968340	134970641	.	+	.	transcript_id "DNTX_00217151";transcript_type "protein_coding";transcript_biotype "protein_coding";exon_number "15";gene_id "XLOC_027263";gene_name "CALD1";class_code "=";oId "Artery-Aorta_00325132";is.last "TRUE";is.first "FALSE";is.singleExon "FALSE"
chr7	transdecoder	five_prime_UTR	134779420	134779749	.	+	.	transcript_id "DNTX_00217151";transcript_type "protein_coding";transcript_biotype "protein_coding";gene_id "XLOC_027263";gene_name "CALD1";class_code "=";oId "Artery-Aorta_00325132";is.last "FALSE";is.first "TRUE";is.singleExon "FALSE"
chr7	transdecoder	five_prime_UTR	134843884	134843971	.	+	.	transcript_id "DNTX_00217151";transcript_type "protein_coding";transcript_biotype "protein_coding";gene_id "XLOC_027263";gene_name "CALD1";class_code "=";oId "Artery-Aorta_00325132";is.last "FALSE";is.first "FALSE";is.singleExon "FALSE"
chr7	transdecoder	five_prime_UTR	134867693	134867733	.	+	.	transcript_id "DNTX_00217151";transcript_type "protein_coding";transcript_biotype "protein_coding";gene_id "XLOC_027263";gene_name "CALD1";class_code "=";oId "Artery-Aorta_00325132";is.last "FALSE";is.first "FALSE";is.singleExon "FALSE"
chr7	transdecoder	start_codon	134867734	134867736	.	+	0	transcript_id "DNTX_00217151";transcript_type "protein_coding";transcript_biotype "protein_coding";gene_id "XLOC_027263";gene_name "CALD1";class_code "=";oId "Artery-Aorta_00325132";is.last "FALSE";is.first "FALSE";is.singleExon "FALSE"
chr7	transdecoder	CDS	134867734	134867804	.	+	0	transcript_id "DNTX_00217151";transcript_type "protein_coding";transcript_biotype "protein_coding";gene_id "XLOC_027263";gene_name "CALD1";class_code "=";oId "Artery-Aorta_00325132";is.last "FALSE";is.first "FALSE";is.singleExon "FALSE"
chr7	transdecoder	CDS	134928754	134928900	.	+	1	transcript_id "DNTX_00217151";transcript_type "protein_coding";transcript_biotype "protein_coding";gene_id "XLOC_027263";gene_name "CALD1";class_code "=";oId "Artery-Aorta_00325132";is.last "FALSE";is.first "FALSE";is.singleExon "FALSE"
chr7	transdecoder	CDS	134932988	134934077	.	+	1	transcript_id "DNTX_00217151";transcript_type "protein_coding";transcript_biotype "protein_coding";gene_id "XLOC_027263";gene_name "CALD1";class_code "=";oId "Artery-Aorta_00325132";is.last "FALSE";is.first "FALSE";is.singleExon "FALSE"
chr7	transdecoder	CDS	134935688	134935765	.	+	0	transcript_id "DNTX_00217151";transcript_type "protein_coding";transcript_biotype "protein_coding";gene_id "XLOC_027263";gene_name "CALD1";class_code "=";oId "Artery-Aorta_00325132";is.last "FALSE";is.first "FALSE";is.singleExon "FALSE"
chr7	transdecoder	CDS	134941092	134941237	.	+	0	transcript_id "DNTX_00217151";transcript_type "protein_coding";transcript_biotype "protein_coding";gene_id "XLOC_027263";gene_name "CALD1";class_code "=";oId "Artery-Aorta_00325132";is.last "FALSE";is.first "FALSE";is.singleExon "FALSE"
chr7	transdecoder	CDS	134947508	134947769	.	+	1	transcript_id "DNTX_00217151";transcript_type "protein_coding";transcript_biotype "protein_coding";gene_id "XLOC_027263";gene_name "CALD1";class_code "=";oId "Artery-Aorta_00325132";is.last "FALSE";is.first "FALSE";is.singleExon "FALSE"
chr7	transdecoder	CDS	134950374	134950514	.	+	0	transcript_id "DNTX_00217151";transcript_type "protein_coding";transcript_biotype "protein_coding";gene_id "XLOC_027263";gene_name "CALD1";class_code "=";oId "Artery-Aorta_00325132";is.last "FALSE";is.first "FALSE";is.singleExon "FALSE"
chr7	transdecoder	CDS	134958069	134958112	.	+	0	transcript_id "DNTX_00217151";transcript_type "protein_coding";transcript_biotype "protein_coding";gene_id "XLOC_027263";gene_name "CALD1";class_code "=";oId "Artery-Aorta_00325132";is.last "FALSE";is.first "FALSE";is.singleExon "FALSE"
chr7	transdecoder	CDS	134958209	134958290	.	+	1	transcript_id "DNTX_00217151";transcript_type "protein_coding";transcript_biotype "protein_coding";gene_id "XLOC_027263";gene_name "CALD1";class_code "=";oId "Artery-Aorta_00325132";is.last "FALSE";is.first "FALSE";is.singleExon "FALSE"
chr7	transdecoder	CDS	134959974	134960111	.	+	0	transcript_id "DNTX_00217151";transcript_type "protein_coding";transcript_biotype "protein_coding";gene_id "XLOC_027263";gene_name "CALD1";class_code "=";oId "Artery-Aorta_00325132";is.last "FALSE";is.first "FALSE";is.singleExon "FALSE"
chr7	transdecoder	CDS	134960533	134960628	.	+	0	transcript_id "DNTX_00217151";transcript_type "protein_coding";transcript_biotype "protein_coding";gene_id "XLOC_027263";gene_name "CALD1";class_code "=";oId "Artery-Aorta_00325132";is.last "FALSE";is.first "FALSE";is.singleExon "FALSE"
chr7	transdecoder	CDS	134965306	134965386	.	+	0	transcript_id "DNTX_00217151";transcript_type "protein_coding";transcript_biotype "protein_coding";gene_id "XLOC_027263";gene_name "CALD1";class_code "=";oId "Artery-Aorta_00325132";is.last "FALSE";is.first "FALSE";is.singleExon "FALSE"
chr7	transdecoder	CDS	134968340	134968342	.	+	0	transcript_id "DNTX_00217151";transcript_type "protein_coding";transcript_biotype "protein_coding";gene_id "XLOC_027263";gene_name "CALD1";class_code "=";oId "Artery-Aorta_00325132";is.last "FALSE";is.first "FALSE";is.singleExon "FALSE"
chr7	transdecoder	stop_codon	134968343	134968345	.	+	0	transcript_id "DNTX_00217151";transcript_type "protein_coding";transcript_biotype "protein_coding";gene_id "XLOC_027263";gene_name "CALD1";class_code "=";oId "Artery-Aorta_00325132";is.last "FALSE";is.first "FALSE";is.singleExon "FALSE"
chr7	transdecoder	three_prime_UTR	134968346	134970641	.	+	.	transcript_id "DNTX_00217151";transcript_type "protein_coding";transcript_biotype "protein_coding";gene_id "XLOC_027263";gene_name "CALD1";class_code "=";oId "Artery-Aorta_00325132";is.last "FALSE";is.first "FALSE";is.singleExon "FALSE"
chr7	transdecoder	transcript	134779420	134970641	.	+	.	transcript_id "DNTX_00221894";transcript_type "protein_coding";transcript_biotype "protein_coding";gene_id "XLOC_027263";gene_name "CALD1";class_code "m";oId "Breast-MammaryTissue_00349398";is.last "FALSE";is.first "FALSE";is.singleExon "FALSE"
chr7	transdecoder	exon	134779420	134779749	.	+	.	transcript_id "DNTX_00221894";transcript_type "protein_coding";transcript_biotype "protein_coding";exon_number "1";gene_id "XLOC_027263";gene_name "CALD1";class_code "m";oId "Breast-MammaryTissue_00349398";is.last "FALSE";is.first "TRUE";is.singleExon "FALSE"
chr7	transdecoder	exon	134843884	134843971	.	+	.	transcript_id "DNTX_00221894";transcript_type "protein_coding";transcript_biotype "protein_coding";exon_number "2";gene_id "XLOC_027263";gene_name "CALD1";class_code "m";oId "Breast-MammaryTissue_00349398";is.last "FALSE";is.first "FALSE";is.singleExon "FALSE"
chr7	transdecoder	exon	134867693	134867804	.	+	.	transcript_id "DNTX_00221894";transcript_type "protein_coding";transcript_biotype "protein_coding";exon_number "3";gene_id "XLOC_027263";gene_name "CALD1";class_code "m";oId "Breast-MammaryTissue_00349398";is.last "FALSE";is.first "FALSE";is.singleExon "FALSE"
chr7	transdecoder	exon	134928754	134928900	.	+	.	transcript_id "DNTX_00221894";transcript_type "protein_coding";transcript_biotype "protein_coding";exon_number "4";gene_id "XLOC_027263";gene_name "CALD1";class_code "m";oId "Breast-MammaryTissue_00349398";is.last "FALSE";is.first "FALSE";is.singleExon "FALSE"
chr7	transdecoder	exon	134932988	134935765	.	+	.	transcript_id "DNTX_00221894";transcript_type "protein_coding";transcript_biotype "protein_coding";exon_number "5";gene_id "XLOC_027263";gene_name "CALD1";class_code "m";oId "Breast-MammaryTissue_00349398";is.last "FALSE";novel_exon_id "nvl_exon183535";novel_exon_type "RI";is.first "FALSE";is.singleExon "FALSE"
chr7	transdecoder	exon	134941092	134941237	.	+	.	transcript_id "DNTX_00221894";transcript_type "protein_coding";transcript_biotype "protein_coding";exon_number "6";gene_id "XLOC_027263";gene_name "CALD1";class_code "m";oId "Breast-MammaryTissue_00349398";is.last "FALSE";is.first "FALSE";is.singleExon "FALSE"
chr7	transdecoder	exon	134947508	134947769	.	+	.	transcript_id "DNTX_00221894";transcript_type "protein_coding";transcript_biotype "protein_coding";exon_number "7";gene_id "XLOC_027263";gene_name "CALD1";class_code "m";oId "Breast-MammaryTissue_00349398";is.last "FALSE";is.first "FALSE";is.singleExon "FALSE"
chr7	transdecoder	exon	134950374	134950514	.	+	.	transcript_id "DNTX_00221894";transcript_type "protein_coding";transcript_biotype "protein_coding";exon_number "8";gene_id "XLOC_027263";gene_name "CALD1";class_code "m";oId "Breast-MammaryTissue_00349398";is.last "FALSE";is.first "FALSE";is.singleExon "FALSE"
chr7	transdecoder	exon	134958069	134958112	.	+	.	transcript_id "DNTX_00221894";transcript_type "protein_coding";transcript_biotype "protein_coding";exon_number "9";gene_id "XLOC_027263";gene_name "CALD1";class_code "m";oId "Breast-MammaryTissue_00349398";is.last "FALSE";is.first "FALSE";is.singleExon "FALSE"
chr7	transdecoder	exon	134958209	134958290	.	+	.	transcript_id "DNTX_00221894";transcript_type "protein_coding";transcript_biotype "protein_coding";exon_number "10";gene_id "XLOC_027263";gene_name "CALD1";class_code "m";oId "Breast-MammaryTissue_00349398";is.last "FALSE";is.first "FALSE";is.singleExon "FALSE"
chr7	transdecoder	exon	134959974	134960111	.	+	.	transcript_id "DNTX_00221894";transcript_type "protein_coding";transcript_biotype "protein_coding";exon_number "11";gene_id "XLOC_027263";gene_name "CALD1";class_code "m";oId "Breast-MammaryTissue_00349398";is.last "FALSE";is.first "FALSE";is.singleExon "FALSE"
chr7	transdecoder	exon	134960533	134960628	.	+	.	transcript_id "DNTX_00221894";transcript_type "protein_coding";transcript_biotype "protein_coding";exon_number "12";gene_id "XLOC_027263";gene_name "CALD1";class_code "m";oId "Breast-MammaryTissue_00349398";is.last "FALSE";is.first "FALSE";is.singleExon "FALSE"
chr7	transdecoder	exon	134965306	134965386	.	+	.	transcript_id "DNTX_00221894";transcript_type "protein_coding";transcript_biotype "protein_coding";exon_number "13";gene_id "XLOC_027263";gene_name "CALD1";class_code "m";oId "Breast-MammaryTissue_00349398";is.last "FALSE";is.first "FALSE";is.singleExon "FALSE"
chr7	transdecoder	exon	134968340	134970641	.	+	.	transcript_id "DNTX_00221894";transcript_type "protein_coding";transcript_biotype "protein_coding";exon_number "14";gene_id "XLOC_027263";gene_name "CALD1";class_code "m";oId "Breast-MammaryTissue_00349398";is.last "TRUE";is.first "FALSE";is.singleExon "FALSE"
chr7	transdecoder	five_prime_UTR	134779420	134779749	.	+	.	transcript_id "DNTX_00221894";transcript_type "protein_coding";transcript_biotype "protein_coding";gene_id "XLOC_027263";gene_name "CALD1";class_code "m";oId "Breast-MammaryTissue_00349398";is.last "FALSE";is.first "TRUE";is.singleExon "FALSE"
chr7	transdecoder	five_prime_UTR	134843884	134843971	.	+	.	transcript_id "DNTX_00221894";transcript_type "protein_coding";transcript_biotype "protein_coding";gene_id "XLOC_027263";gene_name "CALD1";class_code "m";oId "Breast-MammaryTissue_00349398";is.last "FALSE";is.first "FALSE";is.singleExon "FALSE"
chr7	transdecoder	five_prime_UTR	134867693	134867733	.	+	.	transcript_id "DNTX_00221894";transcript_type "protein_coding";transcript_biotype "protein_coding";gene_id "XLOC_027263";gene_name "CALD1";class_code "m";oId "Breast-MammaryTissue_00349398";is.last "FALSE";is.first "FALSE";is.singleExon "FALSE"
chr7	transdecoder	start_codon	134867734	134867736	.	+	0	transcript_id "DNTX_00221894";transcript_type "protein_coding";transcript_biotype "protein_coding";gene_id "XLOC_027263";gene_name "CALD1";class_code "m";oId "Breast-MammaryTissue_00349398";is.last "FALSE";is.first "FALSE";is.singleExon "FALSE"
chr7	transdecoder	CDS	134867734	134867804	.	+	0	transcript_id "DNTX_00221894";transcript_type "protein_coding";transcript_biotype "protein_coding";gene_id "XLOC_027263";gene_name "CALD1";class_code "m";oId "Breast-MammaryTissue_00349398";is.last "FALSE";is.first "FALSE";is.singleExon "FALSE"
chr7	transdecoder	CDS	134928754	134928900	.	+	1	transcript_id "DNTX_00221894";transcript_type "protein_coding";transcript_biotype "protein_coding";gene_id "XLOC_027263";gene_name "CALD1";class_code "m";oId "Breast-MammaryTissue_00349398";is.last "FALSE";is.first "FALSE";is.singleExon "FALSE"
chr7	transdecoder	CDS	134932988	134934083	.	+	1	transcript_id "DNTX_00221894";transcript_type "protein_coding";transcript_biotype "protein_coding";gene_id "XLOC_027263";gene_name "CALD1";class_code "m";oId "Breast-MammaryTissue_00349398";is.last "FALSE";is.first "FALSE";is.singleExon "FALSE"
chr7	transdecoder	stop_codon	134934084	134934086	.	+	0	transcript_id "DNTX_00221894";transcript_type "protein_coding";transcript_biotype "protein_coding";gene_id "XLOC_027263";gene_name "CALD1";class_code "m";oId "Breast-MammaryTissue_00349398";is.last "FALSE";is.first "FALSE";is.singleExon "FALSE"
chr7	transdecoder	three_prime_UTR	134934087	134935765	.	+	.	transcript_id "DNTX_00221894";transcript_type "protein_coding";transcript_biotype "protein_coding";gene_id "XLOC_027263";gene_name "CALD1";class_code "m";oId "Breast-MammaryTissue_00349398";is.last "FALSE";is.first "FALSE";is.singleExon "FALSE"
chr7	transdecoder	three_prime_UTR	134941092	134941237	.	+	.	transcript_id "DNTX_00221894";transcript_type "protein_coding";transcript_biotype "protein_coding";gene_id "XLOC_027263";gene_name "CALD1";class_code "m";oId "Breast-MammaryTissue_00349398";is.last "FALSE";is.first "FALSE";is.singleExon "FALSE"
chr7	transdecoder	three_prime_UTR	134947508	134947769	.	+	.	transcript_id "DNTX_00221894";transcript_type "protein_coding";transcript_biotype "protein_coding";gene_id "XLOC_027263";gene_name "CALD1";class_code "m";oId "Breast-MammaryTissue_00349398";is.last "FALSE";is.first "FALSE";is.singleExon "FALSE"
chr7	transdecoder	three_prime_UTR	134950374	134950514	.	+	.	transcript_id "DNTX_00221894";transcript_type "protein_coding";transcript_biotype "protein_coding";gene_id "XLOC_027263";gene_name "CALD1";class_code "m";oId "Breast-MammaryTissue_00349398";is.last "FALSE";is.first "FALSE";is.singleExon "FALSE"
chr7	transdecoder	three_prime_UTR	134958069	134958112	.	+	.	transcript_id "DNTX_00221894";transcript_type "protein_coding";transcript_biotype "protein_coding";gene_id "XLOC_027263";gene_name "CALD1";class_code "m";oId "Breast-MammaryTissue_00349398";is.last "FALSE";is.first "FALSE";is.singleExon "FALSE"
chr7	transdecoder	three_prime_UTR	134958209	134958290	.	+	.	transcript_id "DNTX_00221894";transcript_type "protein_coding";transcript_biotype "protein_coding";gene_id "XLOC_027263";gene_name "CALD1";class_code "m";oId "Breast-MammaryTissue_00349398";is.last "FALSE";is.first "FALSE";is.singleExon "FALSE"
chr7	transdecoder	three_prime_UTR	134959974	134960111	.	+	.	transcript_id "DNTX_00221894";transcript_type "protein_coding";transcript_biotype "protein_coding";gene_id "XLOC_027263";gene_name "CALD1";class_code "m";oId "Breast-MammaryTissue_00349398";is.last "FALSE";is.first "FALSE";is.singleExon "FALSE"
chr7	transdecoder	three_prime_UTR	134960533	134960628	.	+	.	transcript_id "DNTX_00221894";transcript_type "protein_coding";transcript_biotype "protein_coding";gene_id "XLOC_027263";gene_name "CALD1";class_code "m";oId "Breast-MammaryTissue_00349398";is.last "FALSE";is.first "FALSE";is.singleExon "FALSE"
chr7	transdecoder	three_prime_UTR	134965306	134965386	.	+	.	transcript_id "DNTX_00221894";transcript_type "protein_coding";transcript_biotype "protein_coding";gene_id "XLOC_027263";gene_name "CALD1";class_code "m";oId "Breast-MammaryTissue_00349398";is.last "FALSE";is.first "FALSE";is.singleExon "FALSE"
chr7	transdecoder	three_prime_UTR	134968340	134970641	.	+	.	transcript_id "DNTX_00221894";transcript_type "protein_coding";transcript_biotype "protein_coding";gene_id "XLOC_027263";gene_name "CALD1";class_code "m";oId "Breast-MammaryTissue_00349398";is.last "TRUE";is.first "FALSE";is.singleExon "FALSE"
chr7	transdecoder	transcript	134779420	134970641	.	+	.	transcript_id "DNTX_00222557";transcript_type "protein_coding";transcript_biotype "protein_coding";gene_id "XLOC_027263";gene_name "CALD1";class_code "j";oId "SmallIntestine-TerminalIleum_00370110";is.last "FALSE";is.first "FALSE";is.singleExon "FALSE"
chr7	transdecoder	exon	134779420	134779749	.	+	.	transcript_id "DNTX_00222557";transcript_type "protein_coding";transcript_biotype "protein_coding";exon_number "1";gene_id "XLOC_027263";gene_name "CALD1";class_code "j";oId "SmallIntestine-TerminalIleum_00370110";is.last "FALSE";is.first "TRUE";is.singleExon "FALSE"
chr7	transdecoder	exon	134843884	134843971	.	+	.	transcript_id "DNTX_00222557";transcript_type "protein_coding";transcript_biotype "protein_coding";exon_number "2";gene_id "XLOC_027263";gene_name "CALD1";class_code "j";oId "SmallIntestine-TerminalIleum_00370110";is.last "FALSE";is.first "FALSE";is.singleExon "FALSE"
chr7	transdecoder	exon	134867693	134867804	.	+	.	transcript_id "DNTX_00222557";transcript_type "protein_coding";transcript_biotype "protein_coding";exon_number "3";gene_id "XLOC_027263";gene_name "CALD1";class_code "j";oId "SmallIntestine-TerminalIleum_00370110";is.last "FALSE";is.first "FALSE";is.singleExon "FALSE"
chr7	transdecoder	exon	134928754	134928900	.	+	.	transcript_id "DNTX_00222557";transcript_type "protein_coding";transcript_biotype "protein_coding";exon_number "4";gene_id "XLOC_027263";gene_name "CALD1";class_code "j";oId "SmallIntestine-TerminalIleum_00370110";is.last "FALSE";is.first "FALSE";is.singleExon "FALSE"
chr7	transdecoder	exon	134932988	134934077	.	+	.	transcript_id "DNTX_00222557";transcript_type "protein_coding";transcript_biotype "protein_coding";exon_number "5";gene_id "XLOC_027263";gene_name "CALD1";class_code "j";oId "SmallIntestine-TerminalIleum_00370110";is.last "FALSE";is.first "FALSE";is.singleExon "FALSE"
chr7	transdecoder	exon	134935688	134935765	.	+	.	transcript_id "DNTX_00222557";transcript_type "protein_coding";transcript_biotype "protein_coding";exon_number "6";gene_id "XLOC_027263";gene_name "CALD1";class_code "j";oId "SmallIntestine-TerminalIleum_00370110";is.last "FALSE";is.first "FALSE";is.singleExon "FALSE"
chr7	transdecoder	exon	134941092	134941237	.	+	.	transcript_id "DNTX_00222557";transcript_type "protein_coding";transcript_biotype "protein_coding";exon_number "7";gene_id "XLOC_027263";gene_name "CALD1";class_code "j";oId "SmallIntestine-TerminalIleum_00370110";is.last "FALSE";is.first "FALSE";is.singleExon "FALSE"
chr7	transdecoder	exon	134947508	134947769	.	+	.	transcript_id "DNTX_00222557";transcript_type "protein_coding";transcript_biotype "protein_coding";exon_number "8";gene_id "XLOC_027263";gene_name "CALD1";class_code "j";oId "SmallIntestine-TerminalIleum_00370110";is.last "FALSE";is.first "FALSE";is.singleExon "FALSE"
chr7	transdecoder	exon	134950374	134950514	.	+	.	transcript_id "DNTX_00222557";transcript_type "protein_coding";transcript_biotype "protein_coding";exon_number "9";gene_id "XLOC_027263";gene_name "CALD1";class_code "j";oId "SmallIntestine-TerminalIleum_00370110";is.last "FALSE";is.first "FALSE";is.singleExon "FALSE"
chr7	transdecoder	exon	134958069	134958112	.	+	.	transcript_id "DNTX_00222557";transcript_type "protein_coding";transcript_biotype "protein_coding";exon_number "10";gene_id "XLOC_027263";gene_name "CALD1";class_code "j";oId "SmallIntestine-TerminalIleum_00370110";is.last "FALSE";is.first "FALSE";is.singleExon "FALSE"
chr7	transdecoder	exon	134958212	134958290	.	+	.	transcript_id "DNTX_00222557";transcript_type "protein_coding";transcript_biotype "protein_coding";exon_number "11";gene_id "XLOC_027263";gene_name "CALD1";class_code "j";oId "SmallIntestine-TerminalIleum_00370110";is.last "FALSE";is.first "FALSE";is.singleExon "FALSE"
chr7	transdecoder	exon	134959974	134960111	.	+	.	transcript_id "DNTX_00222557";transcript_type "protein_coding";transcript_biotype "protein_coding";exon_number "12";gene_id "XLOC_027263";gene_name "CALD1";class_code "j";oId "SmallIntestine-TerminalIleum_00370110";is.last "FALSE";is.first "FALSE";is.singleExon "FALSE"
chr7	transdecoder	exon	134960533	134960628	.	+	.	transcript_id "DNTX_00222557";transcript_type "protein_coding";transcript_biotype "protein_coding";exon_number "13";gene_id "XLOC_027263";gene_name "CALD1";class_code "j";oId "SmallIntestine-TerminalIleum_00370110";is.last "FALSE";is.first "FALSE";is.singleExon "FALSE"
chr7	transdecoder	exon	134965306	134965386	.	+	.	transcript_id "DNTX_00222557";transcript_type "protein_coding";transcript_biotype "protein_coding";exon_number "14";gene_id "XLOC_027263";gene_name "CALD1";class_code "j";oId "SmallIntestine-TerminalIleum_00370110";is.last "FALSE";is.first "FALSE";is.singleExon "FALSE"
chr7	transdecoder	exon	134968340	134970641	.	+	.	transcript_id "DNTX_00222557";transcript_type "protein_coding";transcript_biotype "protein_coding";exon_number "15";gene_id "XLOC_027263";gene_name "CALD1";class_code "j";oId "SmallIntestine-TerminalIleum_00370110";is.last "TRUE";is.first "FALSE";is.singleExon "FALSE"
chr7	transdecoder	five_prime_UTR	134779420	134779749	.	+	.	transcript_id "DNTX_00222557";transcript_type "protein_coding";transcript_biotype "protein_coding";gene_id "XLOC_027263";gene_name "CALD1";class_code "j";oId "SmallIntestine-TerminalIleum_00370110";is.last "FALSE";is.first "TRUE";is.singleExon "FALSE"
chr7	transdecoder	five_prime_UTR	134843884	134843971	.	+	.	transcript_id "DNTX_00222557";transcript_type "protein_coding";transcript_biotype "protein_coding";gene_id "XLOC_027263";gene_name "CALD1";class_code "j";oId "SmallIntestine-TerminalIleum_00370110";is.last "FALSE";is.first "FALSE";is.singleExon "FALSE"
chr7	transdecoder	five_prime_UTR	134867693	134867733	.	+	.	transcript_id "DNTX_00222557";transcript_type "protein_coding";transcript_biotype "protein_coding";gene_id "XLOC_027263";gene_name "CALD1";class_code "j";oId "SmallIntestine-TerminalIleum_00370110";is.last "FALSE";is.first "FALSE";is.singleExon "FALSE"
chr7	transdecoder	start_codon	134867734	134867736	.	+	0	transcript_id "DNTX_00222557";transcript_type "protein_coding";transcript_biotype "protein_coding";gene_id "XLOC_027263";gene_name "CALD1";class_code "j";oId "SmallIntestine-TerminalIleum_00370110";is.last "FALSE";is.first "FALSE";is.singleExon "FALSE"
chr7	transdecoder	CDS	134867734	134867804	.	+	0	transcript_id "DNTX_00222557";transcript_type "protein_coding";transcript_biotype "protein_coding";gene_id "XLOC_027263";gene_name "CALD1";class_code "j";oId "SmallIntestine-TerminalIleum_00370110";is.last "FALSE";is.first "FALSE";is.singleExon "FALSE"
chr7	transdecoder	CDS	134928754	134928900	.	+	1	transcript_id "DNTX_00222557";transcript_type "protein_coding";transcript_biotype "protein_coding";gene_id "XLOC_027263";gene_name "CALD1";class_code "j";oId "SmallIntestine-TerminalIleum_00370110";is.last "FALSE";is.first "FALSE";is.singleExon "FALSE"
chr7	transdecoder	CDS	134932988	134934077	.	+	1	transcript_id "DNTX_00222557";transcript_type "protein_coding";transcript_biotype "protein_coding";gene_id "XLOC_027263";gene_name "CALD1";class_code "j";oId "SmallIntestine-TerminalIleum_00370110";is.last "FALSE";is.first "FALSE";is.singleExon "FALSE"
chr7	transdecoder	CDS	134935688	134935765	.	+	0	transcript_id "DNTX_00222557";transcript_type "protein_coding";transcript_biotype "protein_coding";gene_id "XLOC_027263";gene_name "CALD1";class_code "j";oId "SmallIntestine-TerminalIleum_00370110";is.last "FALSE";is.first "FALSE";is.singleExon "FALSE"
chr7	transdecoder	CDS	134941092	134941237	.	+	0	transcript_id "DNTX_00222557";transcript_type "protein_coding";transcript_biotype "protein_coding";gene_id "XLOC_027263";gene_name "CALD1";class_code "j";oId "SmallIntestine-TerminalIleum_00370110";is.last "FALSE";is.first "FALSE";is.singleExon "FALSE"
chr7	transdecoder	CDS	134947508	134947769	.	+	1	transcript_id "DNTX_00222557";transcript_type "protein_coding";transcript_biotype "protein_coding";gene_id "XLOC_027263";gene_name "CALD1";class_code "j";oId "SmallIntestine-TerminalIleum_00370110";is.last "FALSE";is.first "FALSE";is.singleExon "FALSE"
chr7	transdecoder	CDS	134950374	134950514	.	+	0	transcript_id "DNTX_00222557";transcript_type "protein_coding";transcript_biotype "protein_coding";gene_id "XLOC_027263";gene_name "CALD1";class_code "j";oId "SmallIntestine-TerminalIleum_00370110";is.last "FALSE";is.first "FALSE";is.singleExon "FALSE"
chr7	transdecoder	CDS	134958069	134958112	.	+	0	transcript_id "DNTX_00222557";transcript_type "protein_coding";transcript_biotype "protein_coding";gene_id "XLOC_027263";gene_name "CALD1";class_code "j";oId "SmallIntestine-TerminalIleum_00370110";is.last "FALSE";is.first "FALSE";is.singleExon "FALSE"
chr7	transdecoder	CDS	134958212	134958290	.	+	1	transcript_id "DNTX_00222557";transcript_type "protein_coding";transcript_biotype "protein_coding";gene_id "XLOC_027263";gene_name "CALD1";class_code "j";oId "SmallIntestine-TerminalIleum_00370110";is.last "FALSE";is.first "FALSE";is.singleExon "FALSE"
chr7	transdecoder	CDS	134959974	134960111	.	+	0	transcript_id "DNTX_00222557";transcript_type "protein_coding";transcript_biotype "protein_coding";gene_id "XLOC_027263";gene_name "CALD1";class_code "j";oId "SmallIntestine-TerminalIleum_00370110";is.last "FALSE";is.first "FALSE";is.singleExon "FALSE"
chr7	transdecoder	CDS	134960533	134960628	.	+	0	transcript_id "DNTX_00222557";transcript_type "protein_coding";transcript_biotype "protein_coding";gene_id "XLOC_027263";gene_name "CALD1";class_code "j";oId "SmallIntestine-TerminalIleum_00370110";is.last "FALSE";is.first "FALSE";is.singleExon "FALSE"
chr7	transdecoder	CDS	134965306	134965386	.	+	0	transcript_id "DNTX_00222557";transcript_type "protein_coding";transcript_biotype "protein_coding";gene_id "XLOC_027263";gene_name "CALD1";class_code "j";oId "SmallIntestine-TerminalIleum_00370110";is.last "FALSE";is.first "FALSE";is.singleExon "FALSE"
chr7	transdecoder	CDS	134968340	134968342	.	+	0	transcript_id "DNTX_00222557";transcript_type "protein_coding";transcript_biotype "protein_coding";gene_id "XLOC_027263";gene_name "CALD1";class_code "j";oId "SmallIntestine-TerminalIleum_00370110";is.last "FALSE";is.first "FALSE";is.singleExon "FALSE"
chr7	transdecoder	stop_codon	134968343	134968345	.	+	0	transcript_id "DNTX_00222557";transcript_type "protein_coding";transcript_biotype "protein_coding";gene_id "XLOC_027263";gene_name "CALD1";class_code "j";oId "SmallIntestine-TerminalIleum_00370110";is.last "FALSE";is.first "FALSE";is.singleExon "FALSE"
chr7	transdecoder	three_prime_UTR	134968346	134970641	.	+	.	transcript_id "DNTX_00222557";transcript_type "protein_coding";transcript_biotype "protein_coding";gene_id "XLOC_027263";gene_name "CALD1";class_code "j";oId "SmallIntestine-TerminalIleum_00370110";is.last "FALSE";is.first "FALSE";is.singleExon "FALSE"
chr7	transdecoder	transcript	134779420	134970641	.	+	.	transcript_id "DNTX_00225719";transcript_type "protein_coding";transcript_biotype "protein_coding";gene_id "XLOC_027263";gene_name "CALD1";class_code "j";oId "Stomach_00319707";is.last "FALSE";is.first "FALSE";is.singleExon "FALSE"
chr7	transdecoder	exon	134779420	134779749	.	+	.	transcript_id "DNTX_00225719";transcript_type "protein_coding";transcript_biotype "protein_coding";exon_number "1";gene_id "XLOC_027263";gene_name "CALD1";class_code "j";oId "Stomach_00319707";is.last "FALSE";is.first "TRUE";is.singleExon "FALSE"
chr7	transdecoder	exon	134843884	134843971	.	+	.	transcript_id "DNTX_00225719";transcript_type "protein_coding";transcript_biotype "protein_coding";exon_number "2";gene_id "XLOC_027263";gene_name "CALD1";class_code "j";oId "Stomach_00319707";is.last "FALSE";is.first "FALSE";is.singleExon "FALSE"
chr7	transdecoder	exon	134867693	134867804	.	+	.	transcript_id "DNTX_00225719";transcript_type "protein_coding";transcript_biotype "protein_coding";exon_number "3";gene_id "XLOC_027263";gene_name "CALD1";class_code "j";oId "Stomach_00319707";is.last "FALSE";is.first "FALSE";is.singleExon "FALSE"
chr7	transdecoder	exon	134928754	134928900	.	+	.	transcript_id "DNTX_00225719";transcript_type "protein_coding";transcript_biotype "protein_coding";exon_number "4";gene_id "XLOC_027263";gene_name "CALD1";class_code "j";oId "Stomach_00319707";is.last "FALSE";is.first "FALSE";is.singleExon "FALSE"
chr7	transdecoder	exon	134932988	134933390	.	+	.	transcript_id "DNTX_00225719";transcript_type "protein_coding";transcript_biotype "protein_coding";exon_number "5";gene_id "XLOC_027263";gene_name "CALD1";class_code "j";oId "Stomach_00319707";is.last "FALSE";is.first "FALSE";is.singleExon "FALSE"
chr7	transdecoder	exon	134935688	134935765	.	+	.	transcript_id "DNTX_00225719";transcript_type "protein_coding";transcript_biotype "protein_coding";exon_number "6";gene_id "XLOC_027263";gene_name "CALD1";class_code "j";oId "Stomach_00319707";is.last "FALSE";is.first "FALSE";is.singleExon "FALSE"
chr7	transdecoder	exon	134941092	134941237	.	+	.	transcript_id "DNTX_00225719";transcript_type "protein_coding";transcript_biotype "protein_coding";exon_number "7";gene_id "XLOC_027263";gene_name "CALD1";class_code "j";oId "Stomach_00319707";is.last "FALSE";is.first "FALSE";is.singleExon "FALSE"
chr7	transdecoder	exon	134947508	134947769	.	+	.	transcript_id "DNTX_00225719";transcript_type "protein_coding";transcript_biotype "protein_coding";exon_number "8";gene_id "XLOC_027263";gene_name "CALD1";class_code "j";oId "Stomach_00319707";is.last "FALSE";is.first "FALSE";is.singleExon "FALSE"
chr7	transdecoder	exon	134950374	134950514	.	+	.	transcript_id "DNTX_00225719";transcript_type "protein_coding";transcript_biotype "protein_coding";exon_number "9";gene_id "XLOC_027263";gene_name "CALD1";class_code "j";oId "Stomach_00319707";is.last "FALSE";is.first "FALSE";is.singleExon "FALSE"
chr7	transdecoder	exon	134958069	134958112	.	+	.	transcript_id "DNTX_00225719";transcript_type "protein_coding";transcript_biotype "protein_coding";exon_number "10";gene_id "XLOC_027263";gene_name "CALD1";class_code "j";oId "Stomach_00319707";is.last "FALSE";is.first "FALSE";is.singleExon "FALSE"
chr7	transdecoder	exon	134958212	134958290	.	+	.	transcript_id "DNTX_00225719";transcript_type "protein_coding";transcript_biotype "protein_coding";exon_number "11";gene_id "XLOC_027263";gene_name "CALD1";class_code "j";oId "Stomach_00319707";is.last "FALSE";is.first "FALSE";is.singleExon "FALSE"
chr7	transdecoder	exon	134959974	134960111	.	+	.	transcript_id "DNTX_00225719";transcript_type "protein_coding";transcript_biotype "protein_coding";exon_number "12";gene_id "XLOC_027263";gene_name "CALD1";class_code "j";oId "Stomach_00319707";is.last "FALSE";is.first "FALSE";is.singleExon "FALSE"
chr7	transdecoder	exon	134960533	134960628	.	+	.	transcript_id "DNTX_00225719";transcript_type "protein_coding";transcript_biotype "protein_coding";exon_number "13";gene_id "XLOC_027263";gene_name "CALD1";class_code "j";oId "Stomach_00319707";is.last "FALSE";is.first "FALSE";is.singleExon "FALSE"
chr7	transdecoder	exon	134965306	134965386	.	+	.	transcript_id "DNTX_00225719";transcript_type "protein_coding";transcript_biotype "protein_coding";exon_number "14";gene_id "XLOC_027263";gene_name "CALD1";class_code "j";oId "Stomach_00319707";is.last "FALSE";is.first "FALSE";is.singleExon "FALSE"
chr7	transdecoder	exon	134968554	134970641	.	+	.	transcript_id "DNTX_00225719";transcript_type "protein_coding";transcript_biotype "protein_coding";exon_number "15";gene_id "XLOC_027263";gene_name "CALD1";class_code "j";oId "Stomach_00319707";is.last "TRUE";novel_exon_id "nvl_exon183541";novel_exon_type "RI";is.first "FALSE";is.singleExon "FALSE"
chr7	transdecoder	five_prime_UTR	134779420	134779749	.	+	.	transcript_id "DNTX_00225719";transcript_type "protein_coding";transcript_biotype "protein_coding";gene_id "XLOC_027263";gene_name "CALD1";class_code "j";oId "Stomach_00319707";is.last "FALSE";is.first "TRUE";is.singleExon "FALSE"
chr7	transdecoder	five_prime_UTR	134843884	134843971	.	+	.	transcript_id "DNTX_00225719";transcript_type "protein_coding";transcript_biotype "protein_coding";gene_id "XLOC_027263";gene_name "CALD1";class_code "j";oId "Stomach_00319707";is.last "FALSE";is.first "FALSE";is.singleExon "FALSE"
chr7	transdecoder	five_prime_UTR	134867693	134867733	.	+	.	transcript_id "DNTX_00225719";transcript_type "protein_coding";transcript_biotype "protein_coding";gene_id "XLOC_027263";gene_name "CALD1";class_code "j";oId "Stomach_00319707";is.last "FALSE";is.first "FALSE";is.singleExon "FALSE"
chr7	transdecoder	start_codon	134867734	134867736	.	+	0	transcript_id "DNTX_00225719";transcript_type "protein_coding";transcript_biotype "protein_coding";gene_id "XLOC_027263";gene_name "CALD1";class_code "j";oId "Stomach_00319707";is.last "FALSE";is.first "FALSE";is.singleExon "FALSE"
chr7	transdecoder	CDS	134867734	134867804	.	+	0	transcript_id "DNTX_00225719";transcript_type "protein_coding";transcript_biotype "protein_coding";gene_id "XLOC_027263";gene_name "CALD1";class_code "j";oId "Stomach_00319707";is.last "FALSE";is.first "FALSE";is.singleExon "FALSE"
chr7	transdecoder	CDS	134928754	134928900	.	+	1	transcript_id "DNTX_00225719";transcript_type "protein_coding";transcript_biotype "protein_coding";gene_id "XLOC_027263";gene_name "CALD1";class_code "j";oId "Stomach_00319707";is.last "FALSE";is.first "FALSE";is.singleExon "FALSE"
chr7	transdecoder	CDS	134932988	134933390	.	+	1	transcript_id "DNTX_00225719";transcript_type "protein_coding";transcript_biotype "protein_coding";gene_id "XLOC_027263";gene_name "CALD1";class_code "j";oId "Stomach_00319707";is.last "FALSE";is.first "FALSE";is.singleExon "FALSE"
chr7	transdecoder	CDS	134935688	134935765	.	+	0	transcript_id "DNTX_00225719";transcript_type "protein_coding";transcript_biotype "protein_coding";gene_id "XLOC_027263";gene_name "CALD1";class_code "j";oId "Stomach_00319707";is.last "FALSE";is.first "FALSE";is.singleExon "FALSE"
chr7	transdecoder	CDS	134941092	134941237	.	+	0	transcript_id "DNTX_00225719";transcript_type "protein_coding";transcript_biotype "protein_coding";gene_id "XLOC_027263";gene_name "CALD1";class_code "j";oId "Stomach_00319707";is.last "FALSE";is.first "FALSE";is.singleExon "FALSE"
chr7	transdecoder	CDS	134947508	134947769	.	+	1	transcript_id "DNTX_00225719";transcript_type "protein_coding";transcript_biotype "protein_coding";gene_id "XLOC_027263";gene_name "CALD1";class_code "j";oId "Stomach_00319707";is.last "FALSE";is.first "FALSE";is.singleExon "FALSE"
chr7	transdecoder	CDS	134950374	134950514	.	+	0	transcript_id "DNTX_00225719";transcript_type "protein_coding";transcript_biotype "protein_coding";gene_id "XLOC_027263";gene_name "CALD1";class_code "j";oId "Stomach_00319707";is.last "FALSE";is.first "FALSE";is.singleExon "FALSE"
chr7	transdecoder	CDS	134958069	134958112	.	+	0	transcript_id "DNTX_00225719";transcript_type "protein_coding";transcript_biotype "protein_coding";gene_id "XLOC_027263";gene_name "CALD1";class_code "j";oId "Stomach_00319707";is.last "FALSE";is.first "FALSE";is.singleExon "FALSE"
chr7	transdecoder	CDS	134958212	134958290	.	+	1	transcript_id "DNTX_00225719";transcript_type "protein_coding";transcript_biotype "protein_coding";gene_id "XLOC_027263";gene_name "CALD1";class_code "j";oId "Stomach_00319707";is.last "FALSE";is.first "FALSE";is.singleExon "FALSE"
chr7	transdecoder	CDS	134959974	134960111	.	+	0	transcript_id "DNTX_00225719";transcript_type "protein_coding";transcript_biotype "protein_coding";gene_id "XLOC_027263";gene_name "CALD1";class_code "j";oId "Stomach_00319707";is.last "FALSE";is.first "FALSE";is.singleExon "FALSE"
chr7	transdecoder	CDS	134960533	134960628	.	+	0	transcript_id "DNTX_00225719";transcript_type "protein_coding";transcript_biotype "protein_coding";gene_id "XLOC_027263";gene_name "CALD1";class_code "j";oId "Stomach_00319707";is.last "FALSE";is.first "FALSE";is.singleExon "FALSE"
chr7	transdecoder	CDS	134965306	134965386	.	+	0	transcript_id "DNTX_00225719";transcript_type "protein_coding";transcript_biotype "protein_coding";gene_id "XLOC_027263";gene_name "CALD1";class_code "j";oId "Stomach_00319707";is.last "FALSE";is.first "FALSE";is.singleExon "FALSE"
chr7	transdecoder	CDS	134968554	134968586	.	+	0	transcript_id "DNTX_00225719";transcript_type "protein_coding";transcript_biotype "protein_coding";gene_id "XLOC_027263";gene_name "CALD1";class_code "j";oId "Stomach_00319707";is.last "FALSE";is.first "FALSE";is.singleExon "FALSE"
chr7	transdecoder	stop_codon	134968587	134968589	.	+	0	transcript_id "DNTX_00225719";transcript_type "protein_coding";transcript_biotype "protein_coding";gene_id "XLOC_027263";gene_name "CALD1";class_code "j";oId "Stomach_00319707";is.last "FALSE";is.first "FALSE";is.singleExon "FALSE"
chr7	transdecoder	three_prime_UTR	134968590	134970641	.	+	.	transcript_id "DNTX_00225719";transcript_type "protein_coding";transcript_biotype "protein_coding";gene_id "XLOC_027263";gene_name "CALD1";class_code "j";oId "Stomach_00319707";is.last "FALSE";is.first "FALSE";is.singleExon "FALSE"
chr7	transdecoder	transcript	134779469	134968723	.	+	.	transcript_id "DNTX_00223361";transcript_type "protein_coding";transcript_biotype "protein_coding";gene_id "XLOC_027263";gene_name "CALD1";class_code "n";oId "Cornea_Adult.Tissue_00709382";is.last "FALSE";is.first "FALSE";is.singleExon "FALSE"
chr7	transdecoder	exon	134779469	134779749	.	+	.	transcript_id "DNTX_00223361";transcript_type "protein_coding";transcript_biotype "protein_coding";exon_number "1";gene_id "XLOC_027263";gene_name "CALD1";class_code "n";oId "Cornea_Adult.Tissue_00709382";is.last "FALSE";novel_exon_id "nvl_exon183553";novel_exon_type "novel_TSS";is.first "TRUE";is.singleExon "FALSE"
chr7	transdecoder	exon	134843884	134843971	.	+	.	transcript_id "DNTX_00223361";transcript_type "protein_coding";transcript_biotype "protein_coding";exon_number "2";gene_id "XLOC_027263";gene_name "CALD1";class_code "n";oId "Cornea_Adult.Tissue_00709382";is.last "FALSE";is.first "FALSE";is.singleExon "FALSE"
chr7	transdecoder	exon	134867693	134867804	.	+	.	transcript_id "DNTX_00223361";transcript_type "protein_coding";transcript_biotype "protein_coding";exon_number "3";gene_id "XLOC_027263";gene_name "CALD1";class_code "n";oId "Cornea_Adult.Tissue_00709382";is.last "FALSE";is.first "FALSE";is.singleExon "FALSE"
chr7	transdecoder	exon	134928754	134928900	.	+	.	transcript_id "DNTX_00223361";transcript_type "protein_coding";transcript_biotype "protein_coding";exon_number "4";gene_id "XLOC_027263";gene_name "CALD1";class_code "n";oId "Cornea_Adult.Tissue_00709382";is.last "FALSE";is.first "FALSE";is.singleExon "FALSE"
chr7	transdecoder	exon	134932988	134933390	.	+	.	transcript_id "DNTX_00223361";transcript_type "protein_coding";transcript_biotype "protein_coding";exon_number "5";gene_id "XLOC_027263";gene_name "CALD1";class_code "n";oId "Cornea_Adult.Tissue_00709382";is.last "FALSE";is.first "FALSE";is.singleExon "FALSE"
chr7	transdecoder	exon	134935688	134941237	.	+	.	transcript_id "DNTX_00223361";transcript_type "protein_coding";transcript_biotype "protein_coding";exon_number "6";gene_id "XLOC_027263";gene_name "CALD1";class_code "n";oId "Cornea_Adult.Tissue_00709382";is.last "FALSE";novel_exon_id "nvl_exon183533";novel_exon_type "RI";is.first "FALSE";is.singleExon "FALSE"
chr7	transdecoder	exon	134947508	134947769	.	+	.	transcript_id "DNTX_00223361";transcript_type "protein_coding";transcript_biotype "protein_coding";exon_number "7";gene_id "XLOC_027263";gene_name "CALD1";class_code "n";oId "Cornea_Adult.Tissue_00709382";is.last "FALSE";is.first "FALSE";is.singleExon "FALSE"
chr7	transdecoder	exon	134950374	134950514	.	+	.	transcript_id "DNTX_00223361";transcript_type "protein_coding";transcript_biotype "protein_coding";exon_number "8";gene_id "XLOC_027263";gene_name "CALD1";class_code "n";oId "Cornea_Adult.Tissue_00709382";is.last "FALSE";is.first "FALSE";is.singleExon "FALSE"
chr7	transdecoder	exon	134958069	134958112	.	+	.	transcript_id "DNTX_00223361";transcript_type "protein_coding";transcript_biotype "protein_coding";exon_number "9";gene_id "XLOC_027263";gene_name "CALD1";class_code "n";oId "Cornea_Adult.Tissue_00709382";is.last "FALSE";is.first "FALSE";is.singleExon "FALSE"
chr7	transdecoder	exon	134958209	134958290	.	+	.	transcript_id "DNTX_00223361";transcript_type "protein_coding";transcript_biotype "protein_coding";exon_number "10";gene_id "XLOC_027263";gene_name "CALD1";class_code "n";oId "Cornea_Adult.Tissue_00709382";is.last "FALSE";is.first "FALSE";is.singleExon "FALSE"
chr7	transdecoder	exon	134959974	134960111	.	+	.	transcript_id "DNTX_00223361";transcript_type "protein_coding";transcript_biotype "protein_coding";exon_number "11";gene_id "XLOC_027263";gene_name "CALD1";class_code "n";oId "Cornea_Adult.Tissue_00709382";is.last "FALSE";is.first "FALSE";is.singleExon "FALSE"
chr7	transdecoder	exon	134960533	134960628	.	+	.	transcript_id "DNTX_00223361";transcript_type "protein_coding";transcript_biotype "protein_coding";exon_number "12";gene_id "XLOC_027263";gene_name "CALD1";class_code "n";oId "Cornea_Adult.Tissue_00709382";is.last "FALSE";is.first "FALSE";is.singleExon "FALSE"
chr7	transdecoder	exon	134965306	134965386	.	+	.	transcript_id "DNTX_00223361";transcript_type "protein_coding";transcript_biotype "protein_coding";exon_number "13";gene_id "XLOC_027263";gene_name "CALD1";class_code "n";oId "Cornea_Adult.Tissue_00709382";is.last "FALSE";is.first "FALSE";is.singleExon "FALSE"
chr7	transdecoder	exon	134968340	134968723	.	+	.	transcript_id "DNTX_00223361";transcript_type "protein_coding";transcript_biotype "protein_coding";exon_number "14";gene_id "XLOC_027263";gene_name "CALD1";class_code "n";oId "Cornea_Adult.Tissue_00709382";is.last "TRUE";is.first "FALSE";is.singleExon "FALSE"
chr7	transdecoder	five_prime_UTR	134779469	134779749	.	+	.	transcript_id "DNTX_00223361";transcript_type "protein_coding";transcript_biotype "protein_coding";gene_id "XLOC_027263";gene_name "CALD1";class_code "n";oId "Cornea_Adult.Tissue_00709382";is.last "FALSE";novel_exon_id "nvl_exon183553";novel_exon_type "novel_TSS";is.first "TRUE";is.singleExon "FALSE"
chr7	transdecoder	five_prime_UTR	134843884	134843971	.	+	.	transcript_id "DNTX_00223361";transcript_type "protein_coding";transcript_biotype "protein_coding";gene_id "XLOC_027263";gene_name "CALD1";class_code "n";oId "Cornea_Adult.Tissue_00709382";is.last "FALSE";is.first "FALSE";is.singleExon "FALSE"
chr7	transdecoder	five_prime_UTR	134867693	134867733	.	+	.	transcript_id "DNTX_00223361";transcript_type "protein_coding";transcript_biotype "protein_coding";gene_id "XLOC_027263";gene_name "CALD1";class_code "n";oId "Cornea_Adult.Tissue_00709382";is.last "FALSE";is.first "FALSE";is.singleExon "FALSE"
chr7	transdecoder	start_codon	134867734	134867736	.	+	0	transcript_id "DNTX_00223361";transcript_type "protein_coding";transcript_biotype "protein_coding";gene_id "XLOC_027263";gene_name "CALD1";class_code "n";oId "Cornea_Adult.Tissue_00709382";is.last "FALSE";is.first "FALSE";is.singleExon "FALSE"
chr7	transdecoder	CDS	134867734	134867804	.	+	0	transcript_id "DNTX_00223361";transcript_type "protein_coding";transcript_biotype "protein_coding";gene_id "XLOC_027263";gene_name "CALD1";class_code "n";oId "Cornea_Adult.Tissue_00709382";is.last "FALSE";is.first "FALSE";is.singleExon "FALSE"
chr7	transdecoder	CDS	134928754	134928900	.	+	1	transcript_id "DNTX_00223361";transcript_type "protein_coding";transcript_biotype "protein_coding";gene_id "XLOC_027263";gene_name "CALD1";class_code "n";oId "Cornea_Adult.Tissue_00709382";is.last "FALSE";is.first "FALSE";is.singleExon "FALSE"
chr7	transdecoder	CDS	134932988	134933390	.	+	1	transcript_id "DNTX_00223361";transcript_type "protein_coding";transcript_biotype "protein_coding";gene_id "XLOC_027263";gene_name "CALD1";class_code "n";oId "Cornea_Adult.Tissue_00709382";is.last "FALSE";is.first "FALSE";is.singleExon "FALSE"
chr7	transdecoder	CDS	134935688	134935783	.	+	0	transcript_id "DNTX_00223361";transcript_type "protein_coding";transcript_biotype "protein_coding";gene_id "XLOC_027263";gene_name "CALD1";class_code "n";oId "Cornea_Adult.Tissue_00709382";is.last "FALSE";is.first "FALSE";is.singleExon "FALSE"
chr7	transdecoder	stop_codon	134935784	134935786	.	+	0	transcript_id "DNTX_00223361";transcript_type "protein_coding";transcript_biotype "protein_coding";gene_id "XLOC_027263";gene_name "CALD1";class_code "n";oId "Cornea_Adult.Tissue_00709382";is.last "FALSE";is.first "FALSE";is.singleExon "FALSE"
chr7	transdecoder	three_prime_UTR	134935787	134941237	.	+	.	transcript_id "DNTX_00223361";transcript_type "protein_coding";transcript_biotype "protein_coding";gene_id "XLOC_027263";gene_name "CALD1";class_code "n";oId "Cornea_Adult.Tissue_00709382";is.last "FALSE";is.first "FALSE";is.singleExon "FALSE"
chr7	transdecoder	three_prime_UTR	134947508	134947769	.	+	.	transcript_id "DNTX_00223361";transcript_type "protein_coding";transcript_biotype "protein_coding";gene_id "XLOC_027263";gene_name "CALD1";class_code "n";oId "Cornea_Adult.Tissue_00709382";is.last "FALSE";is.first "FALSE";is.singleExon "FALSE"
chr7	transdecoder	three_prime_UTR	134950374	134950514	.	+	.	transcript_id "DNTX_00223361";transcript_type "protein_coding";transcript_biotype "protein_coding";gene_id "XLOC_027263";gene_name "CALD1";class_code "n";oId "Cornea_Adult.Tissue_00709382";is.last "FALSE";is.first "FALSE";is.singleExon "FALSE"
chr7	transdecoder	three_prime_UTR	134958069	134958112	.	+	.	transcript_id "DNTX_00223361";transcript_type "protein_coding";transcript_biotype "protein_coding";gene_id "XLOC_027263";gene_name "CALD1";class_code "n";oId "Cornea_Adult.Tissue_00709382";is.last "FALSE";is.first "FALSE";is.singleExon "FALSE"
chr7	transdecoder	three_prime_UTR	134958209	134958290	.	+	.	transcript_id "DNTX_00223361";transcript_type "protein_coding";transcript_biotype "protein_coding";gene_id "XLOC_027263";gene_name "CALD1";class_code "n";oId "Cornea_Adult.Tissue_00709382";is.last "FALSE";is.first "FALSE";is.singleExon "FALSE"
chr7	transdecoder	three_prime_UTR	134959974	134960111	.	+	.	transcript_id "DNTX_00223361";transcript_type "protein_coding";transcript_biotype "protein_coding";gene_id "XLOC_027263";gene_name "CALD1";class_code "n";oId "Cornea_Adult.Tissue_00709382";is.last "FALSE";is.first "FALSE";is.singleExon "FALSE"
chr7	transdecoder	three_prime_UTR	134960533	134960628	.	+	.	transcript_id "DNTX_00223361";transcript_type "protein_coding";transcript_biotype "protein_coding";gene_id "XLOC_027263";gene_name "CALD1";class_code "n";oId "Cornea_Adult.Tissue_00709382";is.last "FALSE";is.first "FALSE";is.singleExon "FALSE"
chr7	transdecoder	three_prime_UTR	134965306	134965386	.	+	.	transcript_id "DNTX_00223361";transcript_type "protein_coding";transcript_biotype "protein_coding";gene_id "XLOC_027263";gene_name "CALD1";class_code "n";oId "Cornea_Adult.Tissue_00709382";is.last "FALSE";is.first "FALSE";is.singleExon "FALSE"
chr7	transdecoder	three_prime_UTR	134968340	134968723	.	+	.	transcript_id "DNTX_00223361";transcript_type "protein_coding";transcript_biotype "protein_coding";gene_id "XLOC_027263";gene_name "CALD1";class_code "n";oId "Cornea_Adult.Tissue_00709382";is.last "TRUE";is.first "FALSE";is.singleExon "FALSE"
chr7	transdecoder	transcript	134779634	134970641	.	+	.	transcript_id "DNTX_00217148";transcript_type "protein_coding";transcript_biotype "protein_coding";gene_id "XLOC_027263";gene_name "CALD1";class_code "j";oId "RPE_Fetal.Tissue_00624285";is.last "FALSE";is.first "FALSE";is.singleExon "FALSE"
chr7	transdecoder	exon	134779634	134779749	.	+	.	transcript_id "DNTX_00217148";transcript_type "protein_coding";transcript_biotype "protein_coding";exon_number "1";gene_id "XLOC_027263";gene_name "CALD1";class_code "j";oId "RPE_Fetal.Tissue_00624285";is.last "FALSE";is.first "TRUE";is.singleExon "FALSE"
chr7	transdecoder	exon	134843884	134843971	.	+	.	transcript_id "DNTX_00217148";transcript_type "protein_coding";transcript_biotype "protein_coding";exon_number "2";gene_id "XLOC_027263";gene_name "CALD1";class_code "j";oId "RPE_Fetal.Tissue_00624285";is.last "FALSE";is.first "FALSE";is.singleExon "FALSE"
chr7	transdecoder	exon	134867693	134867804	.	+	.	transcript_id "DNTX_00217148";transcript_type "protein_coding";transcript_biotype "protein_coding";exon_number "3";gene_id "XLOC_027263";gene_name "CALD1";class_code "j";oId "RPE_Fetal.Tissue_00624285";is.last "FALSE";is.first "FALSE";is.singleExon "FALSE"
chr7	transdecoder	exon	134928754	134928900	.	+	.	transcript_id "DNTX_00217148";transcript_type "protein_coding";transcript_biotype "protein_coding";exon_number "4";gene_id "XLOC_027263";gene_name "CALD1";class_code "j";oId "RPE_Fetal.Tissue_00624285";is.last "FALSE";is.first "FALSE";is.singleExon "FALSE"
chr7	transdecoder	exon	134932988	134933390	.	+	.	transcript_id "DNTX_00217148";transcript_type "protein_coding";transcript_biotype "protein_coding";exon_number "5";gene_id "XLOC_027263";gene_name "CALD1";class_code "j";oId "RPE_Fetal.Tissue_00624285";is.last "FALSE";is.first "FALSE";is.singleExon "FALSE"
chr7	transdecoder	exon	134941092	134941237	.	+	.	transcript_id "DNTX_00217148";transcript_type "protein_coding";transcript_biotype "protein_coding";exon_number "6";gene_id "XLOC_027263";gene_name "CALD1";class_code "j";oId "RPE_Fetal.Tissue_00624285";is.last "FALSE";is.first "FALSE";is.singleExon "FALSE"
chr7	transdecoder	exon	134947508	134947769	.	+	.	transcript_id "DNTX_00217148";transcript_type "protein_coding";transcript_biotype "protein_coding";exon_number "7";gene_id "XLOC_027263";gene_name "CALD1";class_code "j";oId "RPE_Fetal.Tissue_00624285";is.last "FALSE";is.first "FALSE";is.singleExon "FALSE"
chr7	transdecoder	exon	134950374	134950514	.	+	.	transcript_id "DNTX_00217148";transcript_type "protein_coding";transcript_biotype "protein_coding";exon_number "8";gene_id "XLOC_027263";gene_name "CALD1";class_code "j";oId "RPE_Fetal.Tissue_00624285";is.last "FALSE";is.first "FALSE";is.singleExon "FALSE"
chr7	transdecoder	exon	134958069	134958112	.	+	.	transcript_id "DNTX_00217148";transcript_type "protein_coding";transcript_biotype "protein_coding";exon_number "9";gene_id "XLOC_027263";gene_name "CALD1";class_code "j";oId "RPE_Fetal.Tissue_00624285";is.last "FALSE";is.first "FALSE";is.singleExon "FALSE"
chr7	transdecoder	exon	134958212	134958290	.	+	.	transcript_id "DNTX_00217148";transcript_type "protein_coding";transcript_biotype "protein_coding";exon_number "10";gene_id "XLOC_027263";gene_name "CALD1";class_code "j";oId "RPE_Fetal.Tissue_00624285";is.last "FALSE";is.first "FALSE";is.singleExon "FALSE"
chr7	transdecoder	exon	134959974	134960111	.	+	.	transcript_id "DNTX_00217148";transcript_type "protein_coding";transcript_biotype "protein_coding";exon_number "11";gene_id "XLOC_027263";gene_name "CALD1";class_code "j";oId "RPE_Fetal.Tissue_00624285";is.last "FALSE";is.first "FALSE";is.singleExon "FALSE"
chr7	transdecoder	exon	134960533	134960628	.	+	.	transcript_id "DNTX_00217148";transcript_type "protein_coding";transcript_biotype "protein_coding";exon_number "12";gene_id "XLOC_027263";gene_name "CALD1";class_code "j";oId "RPE_Fetal.Tissue_00624285";is.last "FALSE";is.first "FALSE";is.singleExon "FALSE"
chr7	transdecoder	exon	134965306	134965386	.	+	.	transcript_id "DNTX_00217148";transcript_type "protein_coding";transcript_biotype "protein_coding";exon_number "13";gene_id "XLOC_027263";gene_name "CALD1";class_code "j";oId "RPE_Fetal.Tissue_00624285";is.last "FALSE";is.first "FALSE";is.singleExon "FALSE"
chr7	transdecoder	exon	134968554	134970641	.	+	.	transcript_id "DNTX_00217148";transcript_type "protein_coding";transcript_biotype "protein_coding";exon_number "14";gene_id "XLOC_027263";gene_name "CALD1";class_code "j";oId "RPE_Fetal.Tissue_00624285";is.last "TRUE";novel_exon_id "nvl_exon183541";novel_exon_type "RI";is.first "FALSE";is.singleExon "FALSE"
chr7	transdecoder	five_prime_UTR	134779634	134779749	.	+	.	transcript_id "DNTX_00217148";transcript_type "protein_coding";transcript_biotype "protein_coding";gene_id "XLOC_027263";gene_name "CALD1";class_code "j";oId "RPE_Fetal.Tissue_00624285";is.last "FALSE";is.first "TRUE";is.singleExon "FALSE"
chr7	transdecoder	five_prime_UTR	134843884	134843971	.	+	.	transcript_id "DNTX_00217148";transcript_type "protein_coding";transcript_biotype "protein_coding";gene_id "XLOC_027263";gene_name "CALD1";class_code "j";oId "RPE_Fetal.Tissue_00624285";is.last "FALSE";is.first "FALSE";is.singleExon "FALSE"
chr7	transdecoder	five_prime_UTR	134867693	134867733	.	+	.	transcript_id "DNTX_00217148";transcript_type "protein_coding";transcript_biotype "protein_coding";gene_id "XLOC_027263";gene_name "CALD1";class_code "j";oId "RPE_Fetal.Tissue_00624285";is.last "FALSE";is.first "FALSE";is.singleExon "FALSE"
chr7	transdecoder	start_codon	134867734	134867736	.	+	0	transcript_id "DNTX_00217148";transcript_type "protein_coding";transcript_biotype "protein_coding";gene_id "XLOC_027263";gene_name "CALD1";class_code "j";oId "RPE_Fetal.Tissue_00624285";is.last "FALSE";is.first "FALSE";is.singleExon "FALSE"
chr7	transdecoder	CDS	134867734	134867804	.	+	0	transcript_id "DNTX_00217148";transcript_type "protein_coding";transcript_biotype "protein_coding";gene_id "XLOC_027263";gene_name "CALD1";class_code "j";oId "RPE_Fetal.Tissue_00624285";is.last "FALSE";is.first "FALSE";is.singleExon "FALSE"
chr7	transdecoder	CDS	134928754	134928900	.	+	1	transcript_id "DNTX_00217148";transcript_type "protein_coding";transcript_biotype "protein_coding";gene_id "XLOC_027263";gene_name "CALD1";class_code "j";oId "RPE_Fetal.Tissue_00624285";is.last "FALSE";is.first "FALSE";is.singleExon "FALSE"
chr7	transdecoder	CDS	134932988	134933390	.	+	1	transcript_id "DNTX_00217148";transcript_type "protein_coding";transcript_biotype "protein_coding";gene_id "XLOC_027263";gene_name "CALD1";class_code "j";oId "RPE_Fetal.Tissue_00624285";is.last "FALSE";is.first "FALSE";is.singleExon "FALSE"
chr7	transdecoder	CDS	134941092	134941237	.	+	0	transcript_id "DNTX_00217148";transcript_type "protein_coding";transcript_biotype "protein_coding";gene_id "XLOC_027263";gene_name "CALD1";class_code "j";oId "RPE_Fetal.Tissue_00624285";is.last "FALSE";is.first "FALSE";is.singleExon "FALSE"
chr7	transdecoder	CDS	134947508	134947769	.	+	1	transcript_id "DNTX_00217148";transcript_type "protein_coding";transcript_biotype "protein_coding";gene_id "XLOC_027263";gene_name "CALD1";class_code "j";oId "RPE_Fetal.Tissue_00624285";is.last "FALSE";is.first "FALSE";is.singleExon "FALSE"
chr7	transdecoder	CDS	134950374	134950514	.	+	0	transcript_id "DNTX_00217148";transcript_type "protein_coding";transcript_biotype "protein_coding";gene_id "XLOC_027263";gene_name "CALD1";class_code "j";oId "RPE_Fetal.Tissue_00624285";is.last "FALSE";is.first "FALSE";is.singleExon "FALSE"
chr7	transdecoder	CDS	134958069	134958112	.	+	0	transcript_id "DNTX_00217148";transcript_type "protein_coding";transcript_biotype "protein_coding";gene_id "XLOC_027263";gene_name "CALD1";class_code "j";oId "RPE_Fetal.Tissue_00624285";is.last "FALSE";is.first "FALSE";is.singleExon "FALSE"
chr7	transdecoder	CDS	134958212	134958290	.	+	1	transcript_id "DNTX_00217148";transcript_type "protein_coding";transcript_biotype "protein_coding";gene_id "XLOC_027263";gene_name "CALD1";class_code "j";oId "RPE_Fetal.Tissue_00624285";is.last "FALSE";is.first "FALSE";is.singleExon "FALSE"
chr7	transdecoder	CDS	134959974	134960111	.	+	0	transcript_id "DNTX_00217148";transcript_type "protein_coding";transcript_biotype "protein_coding";gene_id "XLOC_027263";gene_name "CALD1";class_code "j";oId "RPE_Fetal.Tissue_00624285";is.last "FALSE";is.first "FALSE";is.singleExon "FALSE"
chr7	transdecoder	CDS	134960533	134960628	.	+	0	transcript_id "DNTX_00217148";transcript_type "protein_coding";transcript_biotype "protein_coding";gene_id "XLOC_027263";gene_name "CALD1";class_code "j";oId "RPE_Fetal.Tissue_00624285";is.last "FALSE";is.first "FALSE";is.singleExon "FALSE"
chr7	transdecoder	CDS	134965306	134965386	.	+	0	transcript_id "DNTX_00217148";transcript_type "protein_coding";transcript_biotype "protein_coding";gene_id "XLOC_027263";gene_name "CALD1";class_code "j";oId "RPE_Fetal.Tissue_00624285";is.last "FALSE";is.first "FALSE";is.singleExon "FALSE"
chr7	transdecoder	CDS	134968554	134968586	.	+	0	transcript_id "DNTX_00217148";transcript_type "protein_coding";transcript_biotype "protein_coding";gene_id "XLOC_027263";gene_name "CALD1";class_code "j";oId "RPE_Fetal.Tissue_00624285";is.last "FALSE";is.first "FALSE";is.singleExon "FALSE"
chr7	transdecoder	stop_codon	134968587	134968589	.	+	0	transcript_id "DNTX_00217148";transcript_type "protein_coding";transcript_biotype "protein_coding";gene_id "XLOC_027263";gene_name "CALD1";class_code "j";oId "RPE_Fetal.Tissue_00624285";is.last "FALSE";is.first "FALSE";is.singleExon "FALSE"
chr7	transdecoder	three_prime_UTR	134968590	134970641	.	+	.	transcript_id "DNTX_00217148";transcript_type "protein_coding";transcript_biotype "protein_coding";gene_id "XLOC_027263";gene_name "CALD1";class_code "j";oId "RPE_Fetal.Tissue_00624285";is.last "FALSE";is.first "FALSE";is.singleExon "FALSE"
chr7	StringTie	transcript	134779634	134868241	.	+	.	transcript_id "DNTX_00220529";transcript_type "noncoding";transcript_biotype "noncoding";gene_id "XLOC_027263";gene_name "CALD1";class_code "=";oId "Adipose-Subcutaneous_00329016";is.last "FALSE";is.first "FALSE";is.singleExon "FALSE"
chr7	StringTie	exon	134779634	134779749	.	+	.	transcript_id "DNTX_00220529";transcript_type "noncoding";transcript_biotype "noncoding";exon_number "1";gene_id "XLOC_027263";gene_name "CALD1";class_code "=";oId "Adipose-Subcutaneous_00329016";is.last "FALSE";is.first "TRUE";is.singleExon "FALSE"
chr7	StringTie	exon	134843884	134843971	.	+	.	transcript_id "DNTX_00220529";transcript_type "noncoding";transcript_biotype "noncoding";exon_number "2";gene_id "XLOC_027263";gene_name "CALD1";class_code "=";oId "Adipose-Subcutaneous_00329016";is.last "FALSE";is.first "FALSE";is.singleExon "FALSE"
chr7	StringTie	exon	134867693	134868241	.	+	.	transcript_id "DNTX_00220529";transcript_type "noncoding";transcript_biotype "noncoding";exon_number "3";gene_id "XLOC_027263";gene_name "CALD1";class_code "=";oId "Adipose-Subcutaneous_00329016";is.last "TRUE";is.first "FALSE";is.singleExon "FALSE"
chr7	transdecoder	transcript	134779637	134968653	.	+	.	transcript_id "DNTX_00217149";transcript_type "protein_coding";transcript_biotype "protein_coding";gene_id "XLOC_027263";gene_name "CALD1";class_code "=";oId "RPE_Fetal.Tissue_00617932";is.last "FALSE";is.first "FALSE";is.singleExon "FALSE"
chr7	transdecoder	exon	134779637	134779749	.	+	.	transcript_id "DNTX_00217149";transcript_type "protein_coding";transcript_biotype "protein_coding";exon_number "1";gene_id "XLOC_027263";gene_name "CALD1";class_code "=";oId "RPE_Fetal.Tissue_00617932";is.last "FALSE";is.first "TRUE";is.singleExon "FALSE"
chr7	transdecoder	exon	134843884	134843971	.	+	.	transcript_id "DNTX_00217149";transcript_type "protein_coding";transcript_biotype "protein_coding";exon_number "2";gene_id "XLOC_027263";gene_name "CALD1";class_code "=";oId "RPE_Fetal.Tissue_00617932";is.last "FALSE";is.first "FALSE";is.singleExon "FALSE"
chr7	transdecoder	exon	134867693	134867804	.	+	.	transcript_id "DNTX_00217149";transcript_type "protein_coding";transcript_biotype "protein_coding";exon_number "3";gene_id "XLOC_027263";gene_name "CALD1";class_code "=";oId "RPE_Fetal.Tissue_00617932";is.last "FALSE";is.first "FALSE";is.singleExon "FALSE"
chr7	transdecoder	exon	134928754	134928877	.	+	.	transcript_id "DNTX_00217149";transcript_type "protein_coding";transcript_biotype "protein_coding";exon_number "4";gene_id "XLOC_027263";gene_name "CALD1";class_code "=";oId "RPE_Fetal.Tissue_00617932";is.last "FALSE";is.first "FALSE";is.singleExon "FALSE"
chr7	transdecoder	exon	134933194	134933390	.	+	.	transcript_id "DNTX_00217149";transcript_type "protein_coding";transcript_biotype "protein_coding";exon_number "5";gene_id "XLOC_027263";gene_name "CALD1";class_code "=";oId "RPE_Fetal.Tissue_00617932";is.last "FALSE";is.first "FALSE";is.singleExon "FALSE"
chr7	transdecoder	exon	134941092	134941237	.	+	.	transcript_id "DNTX_00217149";transcript_type "protein_coding";transcript_biotype "protein_coding";exon_number "6";gene_id "XLOC_027263";gene_name "CALD1";class_code "=";oId "RPE_Fetal.Tissue_00617932";is.last "FALSE";is.first "FALSE";is.singleExon "FALSE"
chr7	transdecoder	exon	134947508	134947769	.	+	.	transcript_id "DNTX_00217149";transcript_type "protein_coding";transcript_biotype "protein_coding";exon_number "7";gene_id "XLOC_027263";gene_name "CALD1";class_code "=";oId "RPE_Fetal.Tissue_00617932";is.last "FALSE";is.first "FALSE";is.singleExon "FALSE"
chr7	transdecoder	exon	134950374	134950514	.	+	.	transcript_id "DNTX_00217149";transcript_type "protein_coding";transcript_biotype "protein_coding";exon_number "8";gene_id "XLOC_027263";gene_name "CALD1";class_code "=";oId "RPE_Fetal.Tissue_00617932";is.last "FALSE";is.first "FALSE";is.singleExon "FALSE"
chr7	transdecoder	exon	134958069	134958112	.	+	.	transcript_id "DNTX_00217149";transcript_type "protein_coding";transcript_biotype "protein_coding";exon_number "9";gene_id "XLOC_027263";gene_name "CALD1";class_code "=";oId "RPE_Fetal.Tissue_00617932";is.last "FALSE";is.first "FALSE";is.singleExon "FALSE"
chr7	transdecoder	exon	134958209	134958290	.	+	.	transcript_id "DNTX_00217149";transcript_type "protein_coding";transcript_biotype "protein_coding";exon_number "10";gene_id "XLOC_027263";gene_name "CALD1";class_code "=";oId "RPE_Fetal.Tissue_00617932";is.last "FALSE";is.first "FALSE";is.singleExon "FALSE"
chr7	transdecoder	exon	134959974	134960111	.	+	.	transcript_id "DNTX_00217149";transcript_type "protein_coding";transcript_biotype "protein_coding";exon_number "11";gene_id "XLOC_027263";gene_name "CALD1";class_code "=";oId "RPE_Fetal.Tissue_00617932";is.last "FALSE";is.first "FALSE";is.singleExon "FALSE"
chr7	transdecoder	exon	134960533	134960628	.	+	.	transcript_id "DNTX_00217149";transcript_type "protein_coding";transcript_biotype "protein_coding";exon_number "12";gene_id "XLOC_027263";gene_name "CALD1";class_code "=";oId "RPE_Fetal.Tissue_00617932";is.last "FALSE";is.first "FALSE";is.singleExon "FALSE"
chr7	transdecoder	exon	134965306	134965386	.	+	.	transcript_id "DNTX_00217149";transcript_type "protein_coding";transcript_biotype "protein_coding";exon_number "13";gene_id "XLOC_027263";gene_name "CALD1";class_code "=";oId "RPE_Fetal.Tissue_00617932";is.last "FALSE";is.first "FALSE";is.singleExon "FALSE"
chr7	transdecoder	exon	134968340	134968653	.	+	.	transcript_id "DNTX_00217149";transcript_type "protein_coding";transcript_biotype "protein_coding";exon_number "14";gene_id "XLOC_027263";gene_name "CALD1";class_code "=";oId "RPE_Fetal.Tissue_00617932";is.last "TRUE";is.first "FALSE";is.singleExon "FALSE"
chr7	transdecoder	five_prime_UTR	134779637	134779749	.	+	.	transcript_id "DNTX_00217149";transcript_type "protein_coding";transcript_biotype "protein_coding";gene_id "XLOC_027263";gene_name "CALD1";class_code "=";oId "RPE_Fetal.Tissue_00617932";is.last "FALSE";is.first "TRUE";is.singleExon "FALSE"
chr7	transdecoder	five_prime_UTR	134843884	134843971	.	+	.	transcript_id "DNTX_00217149";transcript_type "protein_coding";transcript_biotype "protein_coding";gene_id "XLOC_027263";gene_name "CALD1";class_code "=";oId "RPE_Fetal.Tissue_00617932";is.last "FALSE";is.first "FALSE";is.singleExon "FALSE"
chr7	transdecoder	five_prime_UTR	134867693	134867804	.	+	.	transcript_id "DNTX_00217149";transcript_type "protein_coding";transcript_biotype "protein_coding";gene_id "XLOC_027263";gene_name "CALD1";class_code "=";oId "RPE_Fetal.Tissue_00617932";is.last "FALSE";is.first "FALSE";is.singleExon "FALSE"
chr7	transdecoder	five_prime_UTR	134928754	134928877	.	+	.	transcript_id "DNTX_00217149";transcript_type "protein_coding";transcript_biotype "protein_coding";gene_id "XLOC_027263";gene_name "CALD1";class_code "=";oId "RPE_Fetal.Tissue_00617932";is.last "FALSE";is.first "FALSE";is.singleExon "FALSE"
chr7	transdecoder	five_prime_UTR	134933194	134933390	.	+	.	transcript_id "DNTX_00217149";transcript_type "protein_coding";transcript_biotype "protein_coding";gene_id "XLOC_027263";gene_name "CALD1";class_code "=";oId "RPE_Fetal.Tissue_00617932";is.last "FALSE";is.first "FALSE";is.singleExon "FALSE"
chr7	transdecoder	five_prime_UTR	134941092	134941148	.	+	.	transcript_id "DNTX_00217149";transcript_type "protein_coding";transcript_biotype "protein_coding";gene_id "XLOC_027263";gene_name "CALD1";class_code "=";oId "RPE_Fetal.Tissue_00617932";is.last "FALSE";is.first "FALSE";is.singleExon "FALSE"
chr7	transdecoder	start_codon	134941149	134941151	.	+	0	transcript_id "DNTX_00217149";transcript_type "protein_coding";transcript_biotype "protein_coding";gene_id "XLOC_027263";gene_name "CALD1";class_code "=";oId "RPE_Fetal.Tissue_00617932";is.last "FALSE";is.first "FALSE";is.singleExon "FALSE"
chr7	transdecoder	CDS	134941149	134941237	.	+	0	transcript_id "DNTX_00217149";transcript_type "protein_coding";transcript_biotype "protein_coding";gene_id "XLOC_027263";gene_name "CALD1";class_code "=";oId "RPE_Fetal.Tissue_00617932";is.last "FALSE";is.first "FALSE";is.singleExon "FALSE"
chr7	transdecoder	CDS	134947508	134947769	.	+	1	transcript_id "DNTX_00217149";transcript_type "protein_coding";transcript_biotype "protein_coding";gene_id "XLOC_027263";gene_name "CALD1";class_code "=";oId "RPE_Fetal.Tissue_00617932";is.last "FALSE";is.first "FALSE";is.singleExon "FALSE"
chr7	transdecoder	CDS	134950374	134950514	.	+	0	transcript_id "DNTX_00217149";transcript_type "protein_coding";transcript_biotype "protein_coding";gene_id "XLOC_027263";gene_name "CALD1";class_code "=";oId "RPE_Fetal.Tissue_00617932";is.last "FALSE";is.first "FALSE";is.singleExon "FALSE"
chr7	transdecoder	CDS	134958069	134958112	.	+	0	transcript_id "DNTX_00217149";transcript_type "protein_coding";transcript_biotype "protein_coding";gene_id "XLOC_027263";gene_name "CALD1";class_code "=";oId "RPE_Fetal.Tissue_00617932";is.last "FALSE";is.first "FALSE";is.singleExon "FALSE"
chr7	transdecoder	CDS	134958209	134958290	.	+	1	transcript_id "DNTX_00217149";transcript_type "protein_coding";transcript_biotype "protein_coding";gene_id "XLOC_027263";gene_name "CALD1";class_code "=";oId "RPE_Fetal.Tissue_00617932";is.last "FALSE";is.first "FALSE";is.singleExon "FALSE"
chr7	transdecoder	CDS	134959974	134960111	.	+	0	transcript_id "DNTX_00217149";transcript_type "protein_coding";transcript_biotype "protein_coding";gene_id "XLOC_027263";gene_name "CALD1";class_code "=";oId "RPE_Fetal.Tissue_00617932";is.last "FALSE";is.first "FALSE";is.singleExon "FALSE"
chr7	transdecoder	CDS	134960533	134960628	.	+	0	transcript_id "DNTX_00217149";transcript_type "protein_coding";transcript_biotype "protein_coding";gene_id "XLOC_027263";gene_name "CALD1";class_code "=";oId "RPE_Fetal.Tissue_00617932";is.last "FALSE";is.first "FALSE";is.singleExon "FALSE"
chr7	transdecoder	CDS	134965306	134965386	.	+	0	transcript_id "DNTX_00217149";transcript_type "protein_coding";transcript_biotype "protein_coding";gene_id "XLOC_027263";gene_name "CALD1";class_code "=";oId "RPE_Fetal.Tissue_00617932";is.last "FALSE";is.first "FALSE";is.singleExon "FALSE"
chr7	transdecoder	CDS	134968340	134968342	.	+	0	transcript_id "DNTX_00217149";transcript_type "protein_coding";transcript_biotype "protein_coding";gene_id "XLOC_027263";gene_name "CALD1";class_code "=";oId "RPE_Fetal.Tissue_00617932";is.last "FALSE";is.first "FALSE";is.singleExon "FALSE"
chr7	transdecoder	stop_codon	134968343	134968345	.	+	0	transcript_id "DNTX_00217149";transcript_type "protein_coding";transcript_biotype "protein_coding";gene_id "XLOC_027263";gene_name "CALD1";class_code "=";oId "RPE_Fetal.Tissue_00617932";is.last "FALSE";is.first "FALSE";is.singleExon "FALSE"
chr7	transdecoder	three_prime_UTR	134968346	134968653	.	+	.	transcript_id "DNTX_00217149";transcript_type "protein_coding";transcript_biotype "protein_coding";gene_id "XLOC_027263";gene_name "CALD1";class_code "=";oId "RPE_Fetal.Tissue_00617932";is.last "FALSE";is.first "FALSE";is.singleExon "FALSE"
chr7	transdecoder	transcript	134779650	134962389	.	+	.	transcript_id "DNTX_00217150";transcript_type "protein_coding";transcript_biotype "protein_coding";gene_id "XLOC_027263";gene_name "CALD1";class_code "=";oId "RPE_Fetal.Tissue_00614340";is.last "FALSE";is.first "FALSE";is.singleExon "FALSE"
chr7	transdecoder	exon	134779650	134779749	.	+	.	transcript_id "DNTX_00217150";transcript_type "protein_coding";transcript_biotype "protein_coding";exon_number "1";gene_id "XLOC_027263";gene_name "CALD1";class_code "=";oId "RPE_Fetal.Tissue_00614340";is.last "FALSE";is.first "TRUE";is.singleExon "FALSE"
chr7	transdecoder	exon	134843884	134843971	.	+	.	transcript_id "DNTX_00217150";transcript_type "protein_coding";transcript_biotype "protein_coding";exon_number "2";gene_id "XLOC_027263";gene_name "CALD1";class_code "=";oId "RPE_Fetal.Tissue_00614340";is.last "FALSE";is.first "FALSE";is.singleExon "FALSE"
chr7	transdecoder	exon	134867693	134867804	.	+	.	transcript_id "DNTX_00217150";transcript_type "protein_coding";transcript_biotype "protein_coding";exon_number "3";gene_id "XLOC_027263";gene_name "CALD1";class_code "=";oId "RPE_Fetal.Tissue_00614340";is.last "FALSE";is.first "FALSE";is.singleExon "FALSE"
chr7	transdecoder	exon	134928754	134928900	.	+	.	transcript_id "DNTX_00217150";transcript_type "protein_coding";transcript_biotype "protein_coding";exon_number "4";gene_id "XLOC_027263";gene_name "CALD1";class_code "=";oId "RPE_Fetal.Tissue_00614340";is.last "FALSE";is.first "FALSE";is.singleExon "FALSE"
chr7	transdecoder	exon	134932988	134933390	.	+	.	transcript_id "DNTX_00217150";transcript_type "protein_coding";transcript_biotype "protein_coding";exon_number "5";gene_id "XLOC_027263";gene_name "CALD1";class_code "=";oId "RPE_Fetal.Tissue_00614340";is.last "FALSE";is.first "FALSE";is.singleExon "FALSE"
chr7	transdecoder	exon	134941092	134941237	.	+	.	transcript_id "DNTX_00217150";transcript_type "protein_coding";transcript_biotype "protein_coding";exon_number "6";gene_id "XLOC_027263";gene_name "CALD1";class_code "=";oId "RPE_Fetal.Tissue_00614340";is.last "FALSE";is.first "FALSE";is.singleExon "FALSE"
chr7	transdecoder	exon	134947508	134947769	.	+	.	transcript_id "DNTX_00217150";transcript_type "protein_coding";transcript_biotype "protein_coding";exon_number "7";gene_id "XLOC_027263";gene_name "CALD1";class_code "=";oId "RPE_Fetal.Tissue_00614340";is.last "FALSE";is.first "FALSE";is.singleExon "FALSE"
chr7	transdecoder	exon	134950374	134950514	.	+	.	transcript_id "DNTX_00217150";transcript_type "protein_coding";transcript_biotype "protein_coding";exon_number "8";gene_id "XLOC_027263";gene_name "CALD1";class_code "=";oId "RPE_Fetal.Tissue_00614340";is.last "FALSE";is.first "FALSE";is.singleExon "FALSE"
chr7	transdecoder	exon	134958069	134958112	.	+	.	transcript_id "DNTX_00217150";transcript_type "protein_coding";transcript_biotype "protein_coding";exon_number "9";gene_id "XLOC_027263";gene_name "CALD1";class_code "=";oId "RPE_Fetal.Tissue_00614340";is.last "FALSE";is.first "FALSE";is.singleExon "FALSE"
chr7	transdecoder	exon	134958209	134958290	.	+	.	transcript_id "DNTX_00217150";transcript_type "protein_coding";transcript_biotype "protein_coding";exon_number "10";gene_id "XLOC_027263";gene_name "CALD1";class_code "=";oId "RPE_Fetal.Tissue_00614340";is.last "FALSE";is.first "FALSE";is.singleExon "FALSE"
chr7	transdecoder	exon	134959974	134962389	.	+	.	transcript_id "DNTX_00217150";transcript_type "protein_coding";transcript_biotype "protein_coding";exon_number "11";gene_id "XLOC_027263";gene_name "CALD1";class_code "=";oId "RPE_Fetal.Tissue_00614340";is.last "TRUE";is.first "FALSE";is.singleExon "FALSE"
chr7	transdecoder	five_prime_UTR	134779650	134779749	.	+	.	transcript_id "DNTX_00217150";transcript_type "protein_coding";transcript_biotype "protein_coding";gene_id "XLOC_027263";gene_name "CALD1";class_code "=";oId "RPE_Fetal.Tissue_00614340";is.last "FALSE";is.first "TRUE";is.singleExon "FALSE"
chr7	transdecoder	five_prime_UTR	134843884	134843971	.	+	.	transcript_id "DNTX_00217150";transcript_type "protein_coding";transcript_biotype "protein_coding";gene_id "XLOC_027263";gene_name "CALD1";class_code "=";oId "RPE_Fetal.Tissue_00614340";is.last "FALSE";is.first "FALSE";is.singleExon "FALSE"
chr7	transdecoder	five_prime_UTR	134867693	134867733	.	+	.	transcript_id "DNTX_00217150";transcript_type "protein_coding";transcript_biotype "protein_coding";gene_id "XLOC_027263";gene_name "CALD1";class_code "=";oId "RPE_Fetal.Tissue_00614340";is.last "FALSE";is.first "FALSE";is.singleExon "FALSE"
chr7	transdecoder	start_codon	134867734	134867736	.	+	0	transcript_id "DNTX_00217150";transcript_type "protein_coding";transcript_biotype "protein_coding";gene_id "XLOC_027263";gene_name "CALD1";class_code "=";oId "RPE_Fetal.Tissue_00614340";is.last "FALSE";is.first "FALSE";is.singleExon "FALSE"
chr7	transdecoder	CDS	134867734	134867804	.	+	0	transcript_id "DNTX_00217150";transcript_type "protein_coding";transcript_biotype "protein_coding";gene_id "XLOC_027263";gene_name "CALD1";class_code "=";oId "RPE_Fetal.Tissue_00614340";is.last "FALSE";is.first "FALSE";is.singleExon "FALSE"
chr7	transdecoder	CDS	134928754	134928900	.	+	1	transcript_id "DNTX_00217150";transcript_type "protein_coding";transcript_biotype "protein_coding";gene_id "XLOC_027263";gene_name "CALD1";class_code "=";oId "RPE_Fetal.Tissue_00614340";is.last "FALSE";is.first "FALSE";is.singleExon "FALSE"
chr7	transdecoder	CDS	134932988	134933390	.	+	1	transcript_id "DNTX_00217150";transcript_type "protein_coding";transcript_biotype "protein_coding";gene_id "XLOC_027263";gene_name "CALD1";class_code "=";oId "RPE_Fetal.Tissue_00614340";is.last "FALSE";is.first "FALSE";is.singleExon "FALSE"
chr7	transdecoder	CDS	134941092	134941237	.	+	0	transcript_id "DNTX_00217150";transcript_type "protein_coding";transcript_biotype "protein_coding";gene_id "XLOC_027263";gene_name "CALD1";class_code "=";oId "RPE_Fetal.Tissue_00614340";is.last "FALSE";is.first "FALSE";is.singleExon "FALSE"
chr7	transdecoder	CDS	134947508	134947769	.	+	1	transcript_id "DNTX_00217150";transcript_type "protein_coding";transcript_biotype "protein_coding";gene_id "XLOC_027263";gene_name "CALD1";class_code "=";oId "RPE_Fetal.Tissue_00614340";is.last "FALSE";is.first "FALSE";is.singleExon "FALSE"
chr7	transdecoder	CDS	134950374	134950514	.	+	0	transcript_id "DNTX_00217150";transcript_type "protein_coding";transcript_biotype "protein_coding";gene_id "XLOC_027263";gene_name "CALD1";class_code "=";oId "RPE_Fetal.Tissue_00614340";is.last "FALSE";is.first "FALSE";is.singleExon "FALSE"
chr7	transdecoder	CDS	134958069	134958112	.	+	0	transcript_id "DNTX_00217150";transcript_type "protein_coding";transcript_biotype "protein_coding";gene_id "XLOC_027263";gene_name "CALD1";class_code "=";oId "RPE_Fetal.Tissue_00614340";is.last "FALSE";is.first "FALSE";is.singleExon "FALSE"
chr7	transdecoder	CDS	134958209	134958290	.	+	1	transcript_id "DNTX_00217150";transcript_type "protein_coding";transcript_biotype "protein_coding";gene_id "XLOC_027263";gene_name "CALD1";class_code "=";oId "RPE_Fetal.Tissue_00614340";is.last "FALSE";is.first "FALSE";is.singleExon "FALSE"
chr7	transdecoder	CDS	134959974	134960120	.	+	0	transcript_id "DNTX_00217150";transcript_type "protein_coding";transcript_biotype "protein_coding";gene_id "XLOC_027263";gene_name "CALD1";class_code "=";oId "RPE_Fetal.Tissue_00614340";is.last "FALSE";is.first "FALSE";is.singleExon "FALSE"
chr7	transdecoder	stop_codon	134960121	134960123	.	+	0	transcript_id "DNTX_00217150";transcript_type "protein_coding";transcript_biotype "protein_coding";gene_id "XLOC_027263";gene_name "CALD1";class_code "=";oId "RPE_Fetal.Tissue_00614340";is.last "FALSE";is.first "FALSE";is.singleExon "FALSE"
chr7	transdecoder	three_prime_UTR	134960124	134962389	.	+	.	transcript_id "DNTX_00217150";transcript_type "protein_coding";transcript_biotype "protein_coding";gene_id "XLOC_027263";gene_name "CALD1";class_code "=";oId "RPE_Fetal.Tissue_00614340";is.last "FALSE";is.first "FALSE";is.singleExon "FALSE"
chr7	StringTie	transcript	134779653	134928844	.	+	.	transcript_id "DNTX_00227190";transcript_type "noncoding";transcript_biotype "noncoding";gene_id "XLOC_027263";gene_name "CALD1";class_code "c";oId "Lens_Stem.Cell.Line_00194969";is.last "FALSE";is.first "FALSE";is.singleExon "FALSE"
chr7	StringTie	exon	134779653	134779749	.	+	.	transcript_id "DNTX_00227190";transcript_type "noncoding";transcript_biotype "noncoding";exon_number "1";gene_id "XLOC_027263";gene_name "CALD1";class_code "c";oId "Lens_Stem.Cell.Line_00194969";is.last "FALSE";novel_exon_id "nvl_exon183554";novel_exon_type "novel_TSS";is.first "TRUE";is.singleExon "FALSE"
chr7	StringTie	exon	134843884	134843971	.	+	.	transcript_id "DNTX_00227190";transcript_type "noncoding";transcript_biotype "noncoding";exon_number "2";gene_id "XLOC_027263";gene_name "CALD1";class_code "c";oId "Lens_Stem.Cell.Line_00194969";is.last "FALSE";is.first "FALSE";is.singleExon "FALSE"
chr7	StringTie	exon	134867693	134867804	.	+	.	transcript_id "DNTX_00227190";transcript_type "noncoding";transcript_biotype "noncoding";exon_number "3";gene_id "XLOC_027263";gene_name "CALD1";class_code "c";oId "Lens_Stem.Cell.Line_00194969";is.last "FALSE";is.first "FALSE";is.singleExon "FALSE"
chr7	StringTie	exon	134928754	134928844	.	+	.	transcript_id "DNTX_00227190";transcript_type "noncoding";transcript_biotype "noncoding";exon_number "4";gene_id "XLOC_027263";gene_name "CALD1";class_code "c";oId "Lens_Stem.Cell.Line_00194969";is.last "TRUE";novel_exon_id "nvl_exon183555";novel_exon_type "novel_TES";is.first "FALSE";is.singleExon "FALSE"
chr7	transdecoder	transcript	134779678	134970641	.	+	.	transcript_id "DNTX_00215675";transcript_type "protein_coding";transcript_biotype "protein_coding";gene_id "XLOC_027263";gene_name "CALD1";class_code "=";oId "Pancreas_00315141";is.last "FALSE";is.first "FALSE";is.singleExon "FALSE"
chr7	transdecoder	exon	134779678	134779749	.	+	.	transcript_id "DNTX_00215675";transcript_type "protein_coding";transcript_biotype "protein_coding";exon_number "1";gene_id "XLOC_027263";gene_name "CALD1";class_code "=";oId "Pancreas_00315141";is.last "FALSE";is.first "TRUE";is.singleExon "FALSE"
chr7	transdecoder	exon	134843884	134843971	.	+	.	transcript_id "DNTX_00215675";transcript_type "protein_coding";transcript_biotype "protein_coding";exon_number "2";gene_id "XLOC_027263";gene_name "CALD1";class_code "=";oId "Pancreas_00315141";is.last "FALSE";is.first "FALSE";is.singleExon "FALSE"
chr7	transdecoder	exon	134867693	134867804	.	+	.	transcript_id "DNTX_00215675";transcript_type "protein_coding";transcript_biotype "protein_coding";exon_number "3";gene_id "XLOC_027263";gene_name "CALD1";class_code "=";oId "Pancreas_00315141";is.last "FALSE";is.first "FALSE";is.singleExon "FALSE"
chr7	transdecoder	exon	134928754	134928900	.	+	.	transcript_id "DNTX_00215675";transcript_type "protein_coding";transcript_biotype "protein_coding";exon_number "4";gene_id "XLOC_027263";gene_name "CALD1";class_code "=";oId "Pancreas_00315141";is.last "FALSE";is.first "FALSE";is.singleExon "FALSE"
chr7	transdecoder	exon	134932988	134933390	.	+	.	transcript_id "DNTX_00215675";transcript_type "protein_coding";transcript_biotype "protein_coding";exon_number "5";gene_id "XLOC_027263";gene_name "CALD1";class_code "=";oId "Pancreas_00315141";is.last "FALSE";is.first "FALSE";is.singleExon "FALSE"
chr7	transdecoder	exon	134941092	134941237	.	+	.	transcript_id "DNTX_00215675";transcript_type "protein_coding";transcript_biotype "protein_coding";exon_number "6";gene_id "XLOC_027263";gene_name "CALD1";class_code "=";oId "Pancreas_00315141";is.last "FALSE";is.first "FALSE";is.singleExon "FALSE"
chr7	transdecoder	exon	134947508	134947769	.	+	.	transcript_id "DNTX_00215675";transcript_type "protein_coding";transcript_biotype "protein_coding";exon_number "7";gene_id "XLOC_027263";gene_name "CALD1";class_code "=";oId "Pancreas_00315141";is.last "FALSE";is.first "FALSE";is.singleExon "FALSE"
chr7	transdecoder	exon	134950374	134950514	.	+	.	transcript_id "DNTX_00215675";transcript_type "protein_coding";transcript_biotype "protein_coding";exon_number "8";gene_id "XLOC_027263";gene_name "CALD1";class_code "=";oId "Pancreas_00315141";is.last "FALSE";is.first "FALSE";is.singleExon "FALSE"
chr7	transdecoder	exon	134958069	134958112	.	+	.	transcript_id "DNTX_00215675";transcript_type "protein_coding";transcript_biotype "protein_coding";exon_number "9";gene_id "XLOC_027263";gene_name "CALD1";class_code "=";oId "Pancreas_00315141";is.last "FALSE";is.first "FALSE";is.singleExon "FALSE"
chr7	transdecoder	exon	134958209	134958290	.	+	.	transcript_id "DNTX_00215675";transcript_type "protein_coding";transcript_biotype "protein_coding";exon_number "10";gene_id "XLOC_027263";gene_name "CALD1";class_code "=";oId "Pancreas_00315141";is.last "FALSE";is.first "FALSE";is.singleExon "FALSE"
chr7	transdecoder	exon	134959974	134960111	.	+	.	transcript_id "DNTX_00215675";transcript_type "protein_coding";transcript_biotype "protein_coding";exon_number "11";gene_id "XLOC_027263";gene_name "CALD1";class_code "=";oId "Pancreas_00315141";is.last "FALSE";is.first "FALSE";is.singleExon "FALSE"
chr7	transdecoder	exon	134960533	134960628	.	+	.	transcript_id "DNTX_00215675";transcript_type "protein_coding";transcript_biotype "protein_coding";exon_number "12";gene_id "XLOC_027263";gene_name "CALD1";class_code "=";oId "Pancreas_00315141";is.last "FALSE";is.first "FALSE";is.singleExon "FALSE"
chr7	transdecoder	exon	134965306	134965386	.	+	.	transcript_id "DNTX_00215675";transcript_type "protein_coding";transcript_biotype "protein_coding";exon_number "13";gene_id "XLOC_027263";gene_name "CALD1";class_code "=";oId "Pancreas_00315141";is.last "FALSE";is.first "FALSE";is.singleExon "FALSE"
chr7	transdecoder	exon	134968340	134970641	.	+	.	transcript_id "DNTX_00215675";transcript_type "protein_coding";transcript_biotype "protein_coding";exon_number "14";gene_id "XLOC_027263";gene_name "CALD1";class_code "=";oId "Pancreas_00315141";is.last "TRUE";is.first "FALSE";is.singleExon "FALSE"
chr7	transdecoder	five_prime_UTR	134779678	134779749	.	+	.	transcript_id "DNTX_00215675";transcript_type "protein_coding";transcript_biotype "protein_coding";gene_id "XLOC_027263";gene_name "CALD1";class_code "=";oId "Pancreas_00315141";is.last "FALSE";is.first "TRUE";is.singleExon "FALSE"
chr7	transdecoder	five_prime_UTR	134843884	134843971	.	+	.	transcript_id "DNTX_00215675";transcript_type "protein_coding";transcript_biotype "protein_coding";gene_id "XLOC_027263";gene_name "CALD1";class_code "=";oId "Pancreas_00315141";is.last "FALSE";is.first "FALSE";is.singleExon "FALSE"
chr7	transdecoder	five_prime_UTR	134867693	134867733	.	+	.	transcript_id "DNTX_00215675";transcript_type "protein_coding";transcript_biotype "protein_coding";gene_id "XLOC_027263";gene_name "CALD1";class_code "=";oId "Pancreas_00315141";is.last "FALSE";is.first "FALSE";is.singleExon "FALSE"
chr7	transdecoder	start_codon	134867734	134867736	.	+	0	transcript_id "DNTX_00215675";transcript_type "protein_coding";transcript_biotype "protein_coding";gene_id "XLOC_027263";gene_name "CALD1";class_code "=";oId "Pancreas_00315141";is.last "FALSE";is.first "FALSE";is.singleExon "FALSE"
chr7	transdecoder	CDS	134867734	134867804	.	+	0	transcript_id "DNTX_00215675";transcript_type "protein_coding";transcript_biotype "protein_coding";gene_id "XLOC_027263";gene_name "CALD1";class_code "=";oId "Pancreas_00315141";is.last "FALSE";is.first "FALSE";is.singleExon "FALSE"
chr7	transdecoder	CDS	134928754	134928900	.	+	1	transcript_id "DNTX_00215675";transcript_type "protein_coding";transcript_biotype "protein_coding";gene_id "XLOC_027263";gene_name "CALD1";class_code "=";oId "Pancreas_00315141";is.last "FALSE";is.first "FALSE";is.singleExon "FALSE"
chr7	transdecoder	CDS	134932988	134933390	.	+	1	transcript_id "DNTX_00215675";transcript_type "protein_coding";transcript_biotype "protein_coding";gene_id "XLOC_027263";gene_name "CALD1";class_code "=";oId "Pancreas_00315141";is.last "FALSE";is.first "FALSE";is.singleExon "FALSE"
chr7	transdecoder	CDS	134941092	134941237	.	+	0	transcript_id "DNTX_00215675";transcript_type "protein_coding";transcript_biotype "protein_coding";gene_id "XLOC_027263";gene_name "CALD1";class_code "=";oId "Pancreas_00315141";is.last "FALSE";is.first "FALSE";is.singleExon "FALSE"
chr7	transdecoder	CDS	134947508	134947769	.	+	1	transcript_id "DNTX_00215675";transcript_type "protein_coding";transcript_biotype "protein_coding";gene_id "XLOC_027263";gene_name "CALD1";class_code "=";oId "Pancreas_00315141";is.last "FALSE";is.first "FALSE";is.singleExon "FALSE"
chr7	transdecoder	CDS	134950374	134950514	.	+	0	transcript_id "DNTX_00215675";transcript_type "protein_coding";transcript_biotype "protein_coding";gene_id "XLOC_027263";gene_name "CALD1";class_code "=";oId "Pancreas_00315141";is.last "FALSE";is.first "FALSE";is.singleExon "FALSE"
chr7	transdecoder	CDS	134958069	134958112	.	+	0	transcript_id "DNTX_00215675";transcript_type "protein_coding";transcript_biotype "protein_coding";gene_id "XLOC_027263";gene_name "CALD1";class_code "=";oId "Pancreas_00315141";is.last "FALSE";is.first "FALSE";is.singleExon "FALSE"
chr7	transdecoder	CDS	134958209	134958290	.	+	1	transcript_id "DNTX_00215675";transcript_type "protein_coding";transcript_biotype "protein_coding";gene_id "XLOC_027263";gene_name "CALD1";class_code "=";oId "Pancreas_00315141";is.last "FALSE";is.first "FALSE";is.singleExon "FALSE"
chr7	transdecoder	CDS	134959974	134960111	.	+	0	transcript_id "DNTX_00215675";transcript_type "protein_coding";transcript_biotype "protein_coding";gene_id "XLOC_027263";gene_name "CALD1";class_code "=";oId "Pancreas_00315141";is.last "FALSE";is.first "FALSE";is.singleExon "FALSE"
chr7	transdecoder	CDS	134960533	134960628	.	+	0	transcript_id "DNTX_00215675";transcript_type "protein_coding";transcript_biotype "protein_coding";gene_id "XLOC_027263";gene_name "CALD1";class_code "=";oId "Pancreas_00315141";is.last "FALSE";is.first "FALSE";is.singleExon "FALSE"
chr7	transdecoder	CDS	134965306	134965386	.	+	0	transcript_id "DNTX_00215675";transcript_type "protein_coding";transcript_biotype "protein_coding";gene_id "XLOC_027263";gene_name "CALD1";class_code "=";oId "Pancreas_00315141";is.last "FALSE";is.first "FALSE";is.singleExon "FALSE"
chr7	transdecoder	CDS	134968340	134968342	.	+	0	transcript_id "DNTX_00215675";transcript_type "protein_coding";transcript_biotype "protein_coding";gene_id "XLOC_027263";gene_name "CALD1";class_code "=";oId "Pancreas_00315141";is.last "FALSE";is.first "FALSE";is.singleExon "FALSE"
chr7	transdecoder	stop_codon	134968343	134968345	.	+	0	transcript_id "DNTX_00215675";transcript_type "protein_coding";transcript_biotype "protein_coding";gene_id "XLOC_027263";gene_name "CALD1";class_code "=";oId "Pancreas_00315141";is.last "FALSE";is.first "FALSE";is.singleExon "FALSE"
chr7	transdecoder	three_prime_UTR	134968346	134970641	.	+	.	transcript_id "DNTX_00215675";transcript_type "protein_coding";transcript_biotype "protein_coding";gene_id "XLOC_027263";gene_name "CALD1";class_code "=";oId "Pancreas_00315141";is.last "FALSE";is.first "FALSE";is.singleExon "FALSE"
chr7	transdecoder	transcript	134779678	134970641	.	+	.	transcript_id "DNTX_00225775";transcript_type "protein_coding";transcript_biotype "protein_coding";gene_id "XLOC_027263";gene_name "CALD1";class_code "j";oId "Colon-Transverse_00330449";is.last "FALSE";is.first "FALSE";is.singleExon "FALSE"
chr7	transdecoder	exon	134779678	134779749	.	+	.	transcript_id "DNTX_00225775";transcript_type "protein_coding";transcript_biotype "protein_coding";exon_number "1";gene_id "XLOC_027263";gene_name "CALD1";class_code "j";oId "Colon-Transverse_00330449";is.last "FALSE";is.first "TRUE";is.singleExon "FALSE"
chr7	transdecoder	exon	134843884	134843971	.	+	.	transcript_id "DNTX_00225775";transcript_type "protein_coding";transcript_biotype "protein_coding";exon_number "2";gene_id "XLOC_027263";gene_name "CALD1";class_code "j";oId "Colon-Transverse_00330449";is.last "FALSE";is.first "FALSE";is.singleExon "FALSE"
chr7	transdecoder	exon	134867693	134867804	.	+	.	transcript_id "DNTX_00225775";transcript_type "protein_coding";transcript_biotype "protein_coding";exon_number "3";gene_id "XLOC_027263";gene_name "CALD1";class_code "j";oId "Colon-Transverse_00330449";is.last "FALSE";is.first "FALSE";is.singleExon "FALSE"
chr7	transdecoder	exon	134928754	134928877	.	+	.	transcript_id "DNTX_00225775";transcript_type "protein_coding";transcript_biotype "protein_coding";exon_number "4";gene_id "XLOC_027263";gene_name "CALD1";class_code "j";oId "Colon-Transverse_00330449";is.last "FALSE";is.first "FALSE";is.singleExon "FALSE"
chr7	transdecoder	exon	134933194	134934077	.	+	.	transcript_id "DNTX_00225775";transcript_type "protein_coding";transcript_biotype "protein_coding";exon_number "5";gene_id "XLOC_027263";gene_name "CALD1";class_code "j";oId "Colon-Transverse_00330449";is.last "FALSE";novel_exon_id "nvl_exon183556";novel_exon_type "RI";is.first "FALSE";is.singleExon "FALSE"
chr7	transdecoder	exon	134935688	134935765	.	+	.	transcript_id "DNTX_00225775";transcript_type "protein_coding";transcript_biotype "protein_coding";exon_number "6";gene_id "XLOC_027263";gene_name "CALD1";class_code "j";oId "Colon-Transverse_00330449";is.last "FALSE";is.first "FALSE";is.singleExon "FALSE"
chr7	transdecoder	exon	134941092	134941237	.	+	.	transcript_id "DNTX_00225775";transcript_type "protein_coding";transcript_biotype "protein_coding";exon_number "7";gene_id "XLOC_027263";gene_name "CALD1";class_code "j";oId "Colon-Transverse_00330449";is.last "FALSE";is.first "FALSE";is.singleExon "FALSE"
chr7	transdecoder	exon	134947508	134947769	.	+	.	transcript_id "DNTX_00225775";transcript_type "protein_coding";transcript_biotype "protein_coding";exon_number "8";gene_id "XLOC_027263";gene_name "CALD1";class_code "j";oId "Colon-Transverse_00330449";is.last "FALSE";is.first "FALSE";is.singleExon "FALSE"
chr7	transdecoder	exon	134950374	134950514	.	+	.	transcript_id "DNTX_00225775";transcript_type "protein_coding";transcript_biotype "protein_coding";exon_number "9";gene_id "XLOC_027263";gene_name "CALD1";class_code "j";oId "Colon-Transverse_00330449";is.last "FALSE";is.first "FALSE";is.singleExon "FALSE"
chr7	transdecoder	exon	134958069	134958112	.	+	.	transcript_id "DNTX_00225775";transcript_type "protein_coding";transcript_biotype "protein_coding";exon_number "10";gene_id "XLOC_027263";gene_name "CALD1";class_code "j";oId "Colon-Transverse_00330449";is.last "FALSE";is.first "FALSE";is.singleExon "FALSE"
chr7	transdecoder	exon	134958209	134958290	.	+	.	transcript_id "DNTX_00225775";transcript_type "protein_coding";transcript_biotype "protein_coding";exon_number "11";gene_id "XLOC_027263";gene_name "CALD1";class_code "j";oId "Colon-Transverse_00330449";is.last "FALSE";is.first "FALSE";is.singleExon "FALSE"
chr7	transdecoder	exon	134959974	134960111	.	+	.	transcript_id "DNTX_00225775";transcript_type "protein_coding";transcript_biotype "protein_coding";exon_number "12";gene_id "XLOC_027263";gene_name "CALD1";class_code "j";oId "Colon-Transverse_00330449";is.last "FALSE";is.first "FALSE";is.singleExon "FALSE"
chr7	transdecoder	exon	134960533	134960628	.	+	.	transcript_id "DNTX_00225775";transcript_type "protein_coding";transcript_biotype "protein_coding";exon_number "13";gene_id "XLOC_027263";gene_name "CALD1";class_code "j";oId "Colon-Transverse_00330449";is.last "FALSE";is.first "FALSE";is.singleExon "FALSE"
chr7	transdecoder	exon	134965306	134965386	.	+	.	transcript_id "DNTX_00225775";transcript_type "protein_coding";transcript_biotype "protein_coding";exon_number "14";gene_id "XLOC_027263";gene_name "CALD1";class_code "j";oId "Colon-Transverse_00330449";is.last "FALSE";is.first "FALSE";is.singleExon "FALSE"
chr7	transdecoder	exon	134968340	134970641	.	+	.	transcript_id "DNTX_00225775";transcript_type "protein_coding";transcript_biotype "protein_coding";exon_number "15";gene_id "XLOC_027263";gene_name "CALD1";class_code "j";oId "Colon-Transverse_00330449";is.last "TRUE";is.first "FALSE";is.singleExon "FALSE"
chr7	transdecoder	five_prime_UTR	134779678	134779749	.	+	.	transcript_id "DNTX_00225775";transcript_type "protein_coding";transcript_biotype "protein_coding";gene_id "XLOC_027263";gene_name "CALD1";class_code "j";oId "Colon-Transverse_00330449";is.last "FALSE";is.first "TRUE";is.singleExon "FALSE"
chr7	transdecoder	five_prime_UTR	134843884	134843971	.	+	.	transcript_id "DNTX_00225775";transcript_type "protein_coding";transcript_biotype "protein_coding";gene_id "XLOC_027263";gene_name "CALD1";class_code "j";oId "Colon-Transverse_00330449";is.last "FALSE";is.first "FALSE";is.singleExon "FALSE"
chr7	transdecoder	five_prime_UTR	134867693	134867804	.	+	.	transcript_id "DNTX_00225775";transcript_type "protein_coding";transcript_biotype "protein_coding";gene_id "XLOC_027263";gene_name "CALD1";class_code "j";oId "Colon-Transverse_00330449";is.last "FALSE";is.first "FALSE";is.singleExon "FALSE"
chr7	transdecoder	five_prime_UTR	134928754	134928877	.	+	.	transcript_id "DNTX_00225775";transcript_type "protein_coding";transcript_biotype "protein_coding";gene_id "XLOC_027263";gene_name "CALD1";class_code "j";oId "Colon-Transverse_00330449";is.last "FALSE";is.first "FALSE";is.singleExon "FALSE"
chr7	transdecoder	five_prime_UTR	134933194	134933399	.	+	.	transcript_id "DNTX_00225775";transcript_type "protein_coding";transcript_biotype "protein_coding";gene_id "XLOC_027263";gene_name "CALD1";class_code "j";oId "Colon-Transverse_00330449";is.last "FALSE";is.first "FALSE";is.singleExon "FALSE"
chr7	transdecoder	start_codon	134933400	134933402	.	+	0	transcript_id "DNTX_00225775";transcript_type "protein_coding";transcript_biotype "protein_coding";gene_id "XLOC_027263";gene_name "CALD1";class_code "j";oId "Colon-Transverse_00330449";is.last "FALSE";is.first "FALSE";is.singleExon "FALSE"
chr7	transdecoder	CDS	134933400	134934077	.	+	0	transcript_id "DNTX_00225775";transcript_type "protein_coding";transcript_biotype "protein_coding";gene_id "XLOC_027263";gene_name "CALD1";class_code "j";oId "Colon-Transverse_00330449";is.last "FALSE";is.first "FALSE";is.singleExon "FALSE"
chr7	transdecoder	CDS	134935688	134935765	.	+	0	transcript_id "DNTX_00225775";transcript_type "protein_coding";transcript_biotype "protein_coding";gene_id "XLOC_027263";gene_name "CALD1";class_code "j";oId "Colon-Transverse_00330449";is.last "FALSE";is.first "FALSE";is.singleExon "FALSE"
chr7	transdecoder	CDS	134941092	134941237	.	+	0	transcript_id "DNTX_00225775";transcript_type "protein_coding";transcript_biotype "protein_coding";gene_id "XLOC_027263";gene_name "CALD1";class_code "j";oId "Colon-Transverse_00330449";is.last "FALSE";is.first "FALSE";is.singleExon "FALSE"
chr7	transdecoder	CDS	134947508	134947769	.	+	1	transcript_id "DNTX_00225775";transcript_type "protein_coding";transcript_biotype "protein_coding";gene_id "XLOC_027263";gene_name "CALD1";class_code "j";oId "Colon-Transverse_00330449";is.last "FALSE";is.first "FALSE";is.singleExon "FALSE"
chr7	transdecoder	CDS	134950374	134950514	.	+	0	transcript_id "DNTX_00225775";transcript_type "protein_coding";transcript_biotype "protein_coding";gene_id "XLOC_027263";gene_name "CALD1";class_code "j";oId "Colon-Transverse_00330449";is.last "FALSE";is.first "FALSE";is.singleExon "FALSE"
chr7	transdecoder	CDS	134958069	134958112	.	+	0	transcript_id "DNTX_00225775";transcript_type "protein_coding";transcript_biotype "protein_coding";gene_id "XLOC_027263";gene_name "CALD1";class_code "j";oId "Colon-Transverse_00330449";is.last "FALSE";is.first "FALSE";is.singleExon "FALSE"
chr7	transdecoder	CDS	134958209	134958290	.	+	1	transcript_id "DNTX_00225775";transcript_type "protein_coding";transcript_biotype "protein_coding";gene_id "XLOC_027263";gene_name "CALD1";class_code "j";oId "Colon-Transverse_00330449";is.last "FALSE";is.first "FALSE";is.singleExon "FALSE"
chr7	transdecoder	CDS	134959974	134960111	.	+	0	transcript_id "DNTX_00225775";transcript_type "protein_coding";transcript_biotype "protein_coding";gene_id "XLOC_027263";gene_name "CALD1";class_code "j";oId "Colon-Transverse_00330449";is.last "FALSE";is.first "FALSE";is.singleExon "FALSE"
chr7	transdecoder	CDS	134960533	134960628	.	+	0	transcript_id "DNTX_00225775";transcript_type "protein_coding";transcript_biotype "protein_coding";gene_id "XLOC_027263";gene_name "CALD1";class_code "j";oId "Colon-Transverse_00330449";is.last "FALSE";is.first "FALSE";is.singleExon "FALSE"
chr7	transdecoder	CDS	134965306	134965386	.	+	0	transcript_id "DNTX_00225775";transcript_type "protein_coding";transcript_biotype "protein_coding";gene_id "XLOC_027263";gene_name "CALD1";class_code "j";oId "Colon-Transverse_00330449";is.last "FALSE";is.first "FALSE";is.singleExon "FALSE"
chr7	transdecoder	CDS	134968340	134968342	.	+	0	transcript_id "DNTX_00225775";transcript_type "protein_coding";transcript_biotype "protein_coding";gene_id "XLOC_027263";gene_name "CALD1";class_code "j";oId "Colon-Transverse_00330449";is.last "FALSE";is.first "FALSE";is.singleExon "FALSE"
chr7	transdecoder	stop_codon	134968343	134968345	.	+	0	transcript_id "DNTX_00225775";transcript_type "protein_coding";transcript_biotype "protein_coding";gene_id "XLOC_027263";gene_name "CALD1";class_code "j";oId "Colon-Transverse_00330449";is.last "FALSE";is.first "FALSE";is.singleExon "FALSE"
chr7	transdecoder	three_prime_UTR	134968346	134970641	.	+	.	transcript_id "DNTX_00225775";transcript_type "protein_coding";transcript_biotype "protein_coding";gene_id "XLOC_027263";gene_name "CALD1";class_code "j";oId "Colon-Transverse_00330449";is.last "FALSE";is.first "FALSE";is.singleExon "FALSE"
chr7	transdecoder	transcript	134843884	134970641	.	+	.	transcript_id "DNTX_00217153";transcript_type "protein_coding";transcript_biotype "protein_coding";gene_id "XLOC_027263";gene_name "CALD1";class_code "c";oId "ESC_Stem.Cell.Line_00343142";is.last "FALSE";is.first "FALSE";is.singleExon "FALSE"
chr7	transdecoder	exon	134843884	134843971	.	+	.	transcript_id "DNTX_00217153";transcript_type "protein_coding";transcript_biotype "protein_coding";exon_number "1";gene_id "XLOC_027263";gene_name "CALD1";class_code "c";oId "ESC_Stem.Cell.Line_00343142";is.last "FALSE";is.first "TRUE";is.singleExon "FALSE"
chr7	transdecoder	exon	134867693	134867804	.	+	.	transcript_id "DNTX_00217153";transcript_type "protein_coding";transcript_biotype "protein_coding";exon_number "2";gene_id "XLOC_027263";gene_name "CALD1";class_code "c";oId "ESC_Stem.Cell.Line_00343142";is.last "FALSE";is.first "FALSE";is.singleExon "FALSE"
chr7	transdecoder	exon	134928754	134928900	.	+	.	transcript_id "DNTX_00217153";transcript_type "protein_coding";transcript_biotype "protein_coding";exon_number "3";gene_id "XLOC_027263";gene_name "CALD1";class_code "c";oId "ESC_Stem.Cell.Line_00343142";is.last "FALSE";is.first "FALSE";is.singleExon "FALSE"
chr7	transdecoder	exon	134932988	134933390	.	+	.	transcript_id "DNTX_00217153";transcript_type "protein_coding";transcript_biotype "protein_coding";exon_number "4";gene_id "XLOC_027263";gene_name "CALD1";class_code "c";oId "ESC_Stem.Cell.Line_00343142";is.last "FALSE";is.first "FALSE";is.singleExon "FALSE"
chr7	transdecoder	exon	134941092	134941237	.	+	.	transcript_id "DNTX_00217153";transcript_type "protein_coding";transcript_biotype "protein_coding";exon_number "5";gene_id "XLOC_027263";gene_name "CALD1";class_code "c";oId "ESC_Stem.Cell.Line_00343142";is.last "FALSE";is.first "FALSE";is.singleExon "FALSE"
chr7	transdecoder	exon	134947508	134947769	.	+	.	transcript_id "DNTX_00217153";transcript_type "protein_coding";transcript_biotype "protein_coding";exon_number "6";gene_id "XLOC_027263";gene_name "CALD1";class_code "c";oId "ESC_Stem.Cell.Line_00343142";is.last "FALSE";is.first "FALSE";is.singleExon "FALSE"
chr7	transdecoder	exon	134950374	134950514	.	+	.	transcript_id "DNTX_00217153";transcript_type "protein_coding";transcript_biotype "protein_coding";exon_number "7";gene_id "XLOC_027263";gene_name "CALD1";class_code "c";oId "ESC_Stem.Cell.Line_00343142";is.last "FALSE";is.first "FALSE";is.singleExon "FALSE"
chr7	transdecoder	exon	134958069	134958112	.	+	.	transcript_id "DNTX_00217153";transcript_type "protein_coding";transcript_biotype "protein_coding";exon_number "8";gene_id "XLOC_027263";gene_name "CALD1";class_code "c";oId "ESC_Stem.Cell.Line_00343142";is.last "FALSE";is.first "FALSE";is.singleExon "FALSE"
chr7	transdecoder	exon	134958209	134958290	.	+	.	transcript_id "DNTX_00217153";transcript_type "protein_coding";transcript_biotype "protein_coding";exon_number "9";gene_id "XLOC_027263";gene_name "CALD1";class_code "c";oId "ESC_Stem.Cell.Line_00343142";is.last "FALSE";is.first "FALSE";is.singleExon "FALSE"
chr7	transdecoder	exon	134959974	134960111	.	+	.	transcript_id "DNTX_00217153";transcript_type "protein_coding";transcript_biotype "protein_coding";exon_number "10";gene_id "XLOC_027263";gene_name "CALD1";class_code "c";oId "ESC_Stem.Cell.Line_00343142";is.last "FALSE";is.first "FALSE";is.singleExon "FALSE"
chr7	transdecoder	exon	134960533	134960628	.	+	.	transcript_id "DNTX_00217153";transcript_type "protein_coding";transcript_biotype "protein_coding";exon_number "11";gene_id "XLOC_027263";gene_name "CALD1";class_code "c";oId "ESC_Stem.Cell.Line_00343142";is.last "FALSE";is.first "FALSE";is.singleExon "FALSE"
chr7	transdecoder	exon	134965306	134965386	.	+	.	transcript_id "DNTX_00217153";transcript_type "protein_coding";transcript_biotype "protein_coding";exon_number "12";gene_id "XLOC_027263";gene_name "CALD1";class_code "c";oId "ESC_Stem.Cell.Line_00343142";is.last "FALSE";is.first "FALSE";is.singleExon "FALSE"
chr7	transdecoder	exon	134968340	134970641	.	+	.	transcript_id "DNTX_00217153";transcript_type "protein_coding";transcript_biotype "protein_coding";exon_number "13";gene_id "XLOC_027263";gene_name "CALD1";class_code "c";oId "ESC_Stem.Cell.Line_00343142";is.last "TRUE";is.first "FALSE";is.singleExon "FALSE"
chr7	transdecoder	five_prime_UTR	134843884	134843971	.	+	.	transcript_id "DNTX_00217153";transcript_type "protein_coding";transcript_biotype "protein_coding";gene_id "XLOC_027263";gene_name "CALD1";class_code "c";oId "ESC_Stem.Cell.Line_00343142";is.last "FALSE";is.first "TRUE";is.singleExon "FALSE"
chr7	transdecoder	five_prime_UTR	134867693	134867733	.	+	.	transcript_id "DNTX_00217153";transcript_type "protein_coding";transcript_biotype "protein_coding";gene_id "XLOC_027263";gene_name "CALD1";class_code "c";oId "ESC_Stem.Cell.Line_00343142";is.last "FALSE";is.first "FALSE";is.singleExon "FALSE"
chr7	transdecoder	start_codon	134867734	134867736	.	+	0	transcript_id "DNTX_00217153";transcript_type "protein_coding";transcript_biotype "protein_coding";gene_id "XLOC_027263";gene_name "CALD1";class_code "c";oId "ESC_Stem.Cell.Line_00343142";is.last "FALSE";is.first "FALSE";is.singleExon "FALSE"
chr7	transdecoder	CDS	134867734	134867804	.	+	0	transcript_id "DNTX_00217153";transcript_type "protein_coding";transcript_biotype "protein_coding";gene_id "XLOC_027263";gene_name "CALD1";class_code "c";oId "ESC_Stem.Cell.Line_00343142";is.last "FALSE";is.first "FALSE";is.singleExon "FALSE"
chr7	transdecoder	CDS	134928754	134928900	.	+	1	transcript_id "DNTX_00217153";transcript_type "protein_coding";transcript_biotype "protein_coding";gene_id "XLOC_027263";gene_name "CALD1";class_code "c";oId "ESC_Stem.Cell.Line_00343142";is.last "FALSE";is.first "FALSE";is.singleExon "FALSE"
chr7	transdecoder	CDS	134932988	134933390	.	+	1	transcript_id "DNTX_00217153";transcript_type "protein_coding";transcript_biotype "protein_coding";gene_id "XLOC_027263";gene_name "CALD1";class_code "c";oId "ESC_Stem.Cell.Line_00343142";is.last "FALSE";is.first "FALSE";is.singleExon "FALSE"
chr7	transdecoder	CDS	134941092	134941237	.	+	0	transcript_id "DNTX_00217153";transcript_type "protein_coding";transcript_biotype "protein_coding";gene_id "XLOC_027263";gene_name "CALD1";class_code "c";oId "ESC_Stem.Cell.Line_00343142";is.last "FALSE";is.first "FALSE";is.singleExon "FALSE"
chr7	transdecoder	CDS	134947508	134947769	.	+	1	transcript_id "DNTX_00217153";transcript_type "protein_coding";transcript_biotype "protein_coding";gene_id "XLOC_027263";gene_name "CALD1";class_code "c";oId "ESC_Stem.Cell.Line_00343142";is.last "FALSE";is.first "FALSE";is.singleExon "FALSE"
chr7	transdecoder	CDS	134950374	134950514	.	+	0	transcript_id "DNTX_00217153";transcript_type "protein_coding";transcript_biotype "protein_coding";gene_id "XLOC_027263";gene_name "CALD1";class_code "c";oId "ESC_Stem.Cell.Line_00343142";is.last "FALSE";is.first "FALSE";is.singleExon "FALSE"
chr7	transdecoder	CDS	134958069	134958112	.	+	0	transcript_id "DNTX_00217153";transcript_type "protein_coding";transcript_biotype "protein_coding";gene_id "XLOC_027263";gene_name "CALD1";class_code "c";oId "ESC_Stem.Cell.Line_00343142";is.last "FALSE";is.first "FALSE";is.singleExon "FALSE"
chr7	transdecoder	CDS	134958209	134958290	.	+	1	transcript_id "DNTX_00217153";transcript_type "protein_coding";transcript_biotype "protein_coding";gene_id "XLOC_027263";gene_name "CALD1";class_code "c";oId "ESC_Stem.Cell.Line_00343142";is.last "FALSE";is.first "FALSE";is.singleExon "FALSE"
chr7	transdecoder	CDS	134959974	134960111	.	+	0	transcript_id "DNTX_00217153";transcript_type "protein_coding";transcript_biotype "protein_coding";gene_id "XLOC_027263";gene_name "CALD1";class_code "c";oId "ESC_Stem.Cell.Line_00343142";is.last "FALSE";is.first "FALSE";is.singleExon "FALSE"
chr7	transdecoder	CDS	134960533	134960628	.	+	0	transcript_id "DNTX_00217153";transcript_type "protein_coding";transcript_biotype "protein_coding";gene_id "XLOC_027263";gene_name "CALD1";class_code "c";oId "ESC_Stem.Cell.Line_00343142";is.last "FALSE";is.first "FALSE";is.singleExon "FALSE"
chr7	transdecoder	CDS	134965306	134965386	.	+	0	transcript_id "DNTX_00217153";transcript_type "protein_coding";transcript_biotype "protein_coding";gene_id "XLOC_027263";gene_name "CALD1";class_code "c";oId "ESC_Stem.Cell.Line_00343142";is.last "FALSE";is.first "FALSE";is.singleExon "FALSE"
chr7	transdecoder	CDS	134968340	134968342	.	+	0	transcript_id "DNTX_00217153";transcript_type "protein_coding";transcript_biotype "protein_coding";gene_id "XLOC_027263";gene_name "CALD1";class_code "c";oId "ESC_Stem.Cell.Line_00343142";is.last "FALSE";is.first "FALSE";is.singleExon "FALSE"
chr7	transdecoder	stop_codon	134968343	134968345	.	+	0	transcript_id "DNTX_00217153";transcript_type "protein_coding";transcript_biotype "protein_coding";gene_id "XLOC_027263";gene_name "CALD1";class_code "c";oId "ESC_Stem.Cell.Line_00343142";is.last "FALSE";is.first "FALSE";is.singleExon "FALSE"
chr7	transdecoder	three_prime_UTR	134968346	134970641	.	+	.	transcript_id "DNTX_00217153";transcript_type "protein_coding";transcript_biotype "protein_coding";gene_id "XLOC_027263";gene_name "CALD1";class_code "c";oId "ESC_Stem.Cell.Line_00343142";is.last "FALSE";is.first "FALSE";is.singleExon "FALSE"
chr7	transdecoder	transcript	134843884	134970641	.	+	.	transcript_id "DNTX_00220085";transcript_type "protein_coding";transcript_biotype "protein_coding";gene_id "XLOC_027263";gene_name "CALD1";class_code "c";oId "Lung_00367467";is.last "FALSE";is.first "FALSE";is.singleExon "FALSE"
chr7	transdecoder	exon	134843884	134843971	.	+	.	transcript_id "DNTX_00220085";transcript_type "protein_coding";transcript_biotype "protein_coding";exon_number "1";gene_id "XLOC_027263";gene_name "CALD1";class_code "c";oId "Lung_00367467";is.last "FALSE";is.first "TRUE";is.singleExon "FALSE"
chr7	transdecoder	exon	134867693	134867804	.	+	.	transcript_id "DNTX_00220085";transcript_type "protein_coding";transcript_biotype "protein_coding";exon_number "2";gene_id "XLOC_027263";gene_name "CALD1";class_code "c";oId "Lung_00367467";is.last "FALSE";is.first "FALSE";is.singleExon "FALSE"
chr7	transdecoder	exon	134928754	134928900	.	+	.	transcript_id "DNTX_00220085";transcript_type "protein_coding";transcript_biotype "protein_coding";exon_number "3";gene_id "XLOC_027263";gene_name "CALD1";class_code "c";oId "Lung_00367467";is.last "FALSE";is.first "FALSE";is.singleExon "FALSE"
chr7	transdecoder	exon	134932988	134934077	.	+	.	transcript_id "DNTX_00220085";transcript_type "protein_coding";transcript_biotype "protein_coding";exon_number "4";gene_id "XLOC_027263";gene_name "CALD1";class_code "c";oId "Lung_00367467";is.last "FALSE";is.first "FALSE";is.singleExon "FALSE"
chr7	transdecoder	exon	134935688	134935765	.	+	.	transcript_id "DNTX_00220085";transcript_type "protein_coding";transcript_biotype "protein_coding";exon_number "5";gene_id "XLOC_027263";gene_name "CALD1";class_code "c";oId "Lung_00367467";is.last "FALSE";is.first "FALSE";is.singleExon "FALSE"
chr7	transdecoder	exon	134941092	134941237	.	+	.	transcript_id "DNTX_00220085";transcript_type "protein_coding";transcript_biotype "protein_coding";exon_number "6";gene_id "XLOC_027263";gene_name "CALD1";class_code "c";oId "Lung_00367467";is.last "FALSE";is.first "FALSE";is.singleExon "FALSE"
chr7	transdecoder	exon	134947508	134947769	.	+	.	transcript_id "DNTX_00220085";transcript_type "protein_coding";transcript_biotype "protein_coding";exon_number "7";gene_id "XLOC_027263";gene_name "CALD1";class_code "c";oId "Lung_00367467";is.last "FALSE";is.first "FALSE";is.singleExon "FALSE"
chr7	transdecoder	exon	134950374	134950514	.	+	.	transcript_id "DNTX_00220085";transcript_type "protein_coding";transcript_biotype "protein_coding";exon_number "8";gene_id "XLOC_027263";gene_name "CALD1";class_code "c";oId "Lung_00367467";is.last "FALSE";is.first "FALSE";is.singleExon "FALSE"
chr7	transdecoder	exon	134958069	134958112	.	+	.	transcript_id "DNTX_00220085";transcript_type "protein_coding";transcript_biotype "protein_coding";exon_number "9";gene_id "XLOC_027263";gene_name "CALD1";class_code "c";oId "Lung_00367467";is.last "FALSE";is.first "FALSE";is.singleExon "FALSE"
chr7	transdecoder	exon	134958209	134958290	.	+	.	transcript_id "DNTX_00220085";transcript_type "protein_coding";transcript_biotype "protein_coding";exon_number "10";gene_id "XLOC_027263";gene_name "CALD1";class_code "c";oId "Lung_00367467";is.last "FALSE";is.first "FALSE";is.singleExon "FALSE"
chr7	transdecoder	exon	134959974	134960111	.	+	.	transcript_id "DNTX_00220085";transcript_type "protein_coding";transcript_biotype "protein_coding";exon_number "11";gene_id "XLOC_027263";gene_name "CALD1";class_code "c";oId "Lung_00367467";is.last "FALSE";is.first "FALSE";is.singleExon "FALSE"
chr7	transdecoder	exon	134960533	134960628	.	+	.	transcript_id "DNTX_00220085";transcript_type "protein_coding";transcript_biotype "protein_coding";exon_number "12";gene_id "XLOC_027263";gene_name "CALD1";class_code "c";oId "Lung_00367467";is.last "FALSE";is.first "FALSE";is.singleExon "FALSE"
chr7	transdecoder	exon	134965306	134965386	.	+	.	transcript_id "DNTX_00220085";transcript_type "protein_coding";transcript_biotype "protein_coding";exon_number "13";gene_id "XLOC_027263";gene_name "CALD1";class_code "c";oId "Lung_00367467";is.last "FALSE";is.first "FALSE";is.singleExon "FALSE"
chr7	transdecoder	exon	134968340	134970641	.	+	.	transcript_id "DNTX_00220085";transcript_type "protein_coding";transcript_biotype "protein_coding";exon_number "14";gene_id "XLOC_027263";gene_name "CALD1";class_code "c";oId "Lung_00367467";is.last "TRUE";is.first "FALSE";is.singleExon "FALSE"
chr7	transdecoder	five_prime_UTR	134843884	134843971	.	+	.	transcript_id "DNTX_00220085";transcript_type "protein_coding";transcript_biotype "protein_coding";gene_id "XLOC_027263";gene_name "CALD1";class_code "c";oId "Lung_00367467";is.last "FALSE";is.first "TRUE";is.singleExon "FALSE"
chr7	transdecoder	five_prime_UTR	134867693	134867733	.	+	.	transcript_id "DNTX_00220085";transcript_type "protein_coding";transcript_biotype "protein_coding";gene_id "XLOC_027263";gene_name "CALD1";class_code "c";oId "Lung_00367467";is.last "FALSE";is.first "FALSE";is.singleExon "FALSE"
chr7	transdecoder	start_codon	134867734	134867736	.	+	0	transcript_id "DNTX_00220085";transcript_type "protein_coding";transcript_biotype "protein_coding";gene_id "XLOC_027263";gene_name "CALD1";class_code "c";oId "Lung_00367467";is.last "FALSE";is.first "FALSE";is.singleExon "FALSE"
chr7	transdecoder	CDS	134867734	134867804	.	+	0	transcript_id "DNTX_00220085";transcript_type "protein_coding";transcript_biotype "protein_coding";gene_id "XLOC_027263";gene_name "CALD1";class_code "c";oId "Lung_00367467";is.last "FALSE";is.first "FALSE";is.singleExon "FALSE"
chr7	transdecoder	CDS	134928754	134928900	.	+	1	transcript_id "DNTX_00220085";transcript_type "protein_coding";transcript_biotype "protein_coding";gene_id "XLOC_027263";gene_name "CALD1";class_code "c";oId "Lung_00367467";is.last "FALSE";is.first "FALSE";is.singleExon "FALSE"
chr7	transdecoder	CDS	134932988	134934077	.	+	1	transcript_id "DNTX_00220085";transcript_type "protein_coding";transcript_biotype "protein_coding";gene_id "XLOC_027263";gene_name "CALD1";class_code "c";oId "Lung_00367467";is.last "FALSE";is.first "FALSE";is.singleExon "FALSE"
chr7	transdecoder	CDS	134935688	134935765	.	+	0	transcript_id "DNTX_00220085";transcript_type "protein_coding";transcript_biotype "protein_coding";gene_id "XLOC_027263";gene_name "CALD1";class_code "c";oId "Lung_00367467";is.last "FALSE";is.first "FALSE";is.singleExon "FALSE"
chr7	transdecoder	CDS	134941092	134941237	.	+	0	transcript_id "DNTX_00220085";transcript_type "protein_coding";transcript_biotype "protein_coding";gene_id "XLOC_027263";gene_name "CALD1";class_code "c";oId "Lung_00367467";is.last "FALSE";is.first "FALSE";is.singleExon "FALSE"
chr7	transdecoder	CDS	134947508	134947769	.	+	1	transcript_id "DNTX_00220085";transcript_type "protein_coding";transcript_biotype "protein_coding";gene_id "XLOC_027263";gene_name "CALD1";class_code "c";oId "Lung_00367467";is.last "FALSE";is.first "FALSE";is.singleExon "FALSE"
chr7	transdecoder	CDS	134950374	134950514	.	+	0	transcript_id "DNTX_00220085";transcript_type "protein_coding";transcript_biotype "protein_coding";gene_id "XLOC_027263";gene_name "CALD1";class_code "c";oId "Lung_00367467";is.last "FALSE";is.first "FALSE";is.singleExon "FALSE"
chr7	transdecoder	CDS	134958069	134958112	.	+	0	transcript_id "DNTX_00220085";transcript_type "protein_coding";transcript_biotype "protein_coding";gene_id "XLOC_027263";gene_name "CALD1";class_code "c";oId "Lung_00367467";is.last "FALSE";is.first "FALSE";is.singleExon "FALSE"
chr7	transdecoder	CDS	134958209	134958290	.	+	1	transcript_id "DNTX_00220085";transcript_type "protein_coding";transcript_biotype "protein_coding";gene_id "XLOC_027263";gene_name "CALD1";class_code "c";oId "Lung_00367467";is.last "FALSE";is.first "FALSE";is.singleExon "FALSE"
chr7	transdecoder	CDS	134959974	134960111	.	+	0	transcript_id "DNTX_00220085";transcript_type "protein_coding";transcript_biotype "protein_coding";gene_id "XLOC_027263";gene_name "CALD1";class_code "c";oId "Lung_00367467";is.last "FALSE";is.first "FALSE";is.singleExon "FALSE"
chr7	transdecoder	CDS	134960533	134960628	.	+	0	transcript_id "DNTX_00220085";transcript_type "protein_coding";transcript_biotype "protein_coding";gene_id "XLOC_027263";gene_name "CALD1";class_code "c";oId "Lung_00367467";is.last "FALSE";is.first "FALSE";is.singleExon "FALSE"
chr7	transdecoder	CDS	134965306	134965386	.	+	0	transcript_id "DNTX_00220085";transcript_type "protein_coding";transcript_biotype "protein_coding";gene_id "XLOC_027263";gene_name "CALD1";class_code "c";oId "Lung_00367467";is.last "FALSE";is.first "FALSE";is.singleExon "FALSE"
chr7	transdecoder	CDS	134968340	134968342	.	+	0	transcript_id "DNTX_00220085";transcript_type "protein_coding";transcript_biotype "protein_coding";gene_id "XLOC_027263";gene_name "CALD1";class_code "c";oId "Lung_00367467";is.last "FALSE";is.first "FALSE";is.singleExon "FALSE"
chr7	transdecoder	stop_codon	134968343	134968345	.	+	0	transcript_id "DNTX_00220085";transcript_type "protein_coding";transcript_biotype "protein_coding";gene_id "XLOC_027263";gene_name "CALD1";class_code "c";oId "Lung_00367467";is.last "FALSE";is.first "FALSE";is.singleExon "FALSE"
chr7	transdecoder	three_prime_UTR	134968346	134970641	.	+	.	transcript_id "DNTX_00220085";transcript_type "protein_coding";transcript_biotype "protein_coding";gene_id "XLOC_027263";gene_name "CALD1";class_code "c";oId "Lung_00367467";is.last "FALSE";is.first "FALSE";is.singleExon "FALSE"
chr7	transdecoder	transcript	134843884	134970641	.	+	.	transcript_id "DNTX_00222123";transcript_type "protein_coding";transcript_biotype "protein_coding";gene_id "XLOC_027263";gene_name "CALD1";class_code "j";oId "Heart-LeftVentricle_00295096";is.last "FALSE";is.first "FALSE";is.singleExon "FALSE"
chr7	transdecoder	exon	134843884	134843971	.	+	.	transcript_id "DNTX_00222123";transcript_type "protein_coding";transcript_biotype "protein_coding";exon_number "1";gene_id "XLOC_027263";gene_name "CALD1";class_code "j";oId "Heart-LeftVentricle_00295096";is.last "FALSE";is.first "TRUE";is.singleExon "FALSE"
chr7	transdecoder	exon	134867693	134867804	.	+	.	transcript_id "DNTX_00222123";transcript_type "protein_coding";transcript_biotype "protein_coding";exon_number "2";gene_id "XLOC_027263";gene_name "CALD1";class_code "j";oId "Heart-LeftVentricle_00295096";is.last "FALSE";is.first "FALSE";is.singleExon "FALSE"
chr7	transdecoder	exon	134928754	134928900	.	+	.	transcript_id "DNTX_00222123";transcript_type "protein_coding";transcript_biotype "protein_coding";exon_number "3";gene_id "XLOC_027263";gene_name "CALD1";class_code "j";oId "Heart-LeftVentricle_00295096";is.last "FALSE";is.first "FALSE";is.singleExon "FALSE"
chr7	transdecoder	exon	134932988	134934077	.	+	.	transcript_id "DNTX_00222123";transcript_type "protein_coding";transcript_biotype "protein_coding";exon_number "4";gene_id "XLOC_027263";gene_name "CALD1";class_code "j";oId "Heart-LeftVentricle_00295096";is.last "FALSE";is.first "FALSE";is.singleExon "FALSE"
chr7	transdecoder	exon	134935688	134935765	.	+	.	transcript_id "DNTX_00222123";transcript_type "protein_coding";transcript_biotype "protein_coding";exon_number "5";gene_id "XLOC_027263";gene_name "CALD1";class_code "j";oId "Heart-LeftVentricle_00295096";is.last "FALSE";is.first "FALSE";is.singleExon "FALSE"
chr7	transdecoder	exon	134941092	134941237	.	+	.	transcript_id "DNTX_00222123";transcript_type "protein_coding";transcript_biotype "protein_coding";exon_number "6";gene_id "XLOC_027263";gene_name "CALD1";class_code "j";oId "Heart-LeftVentricle_00295096";is.last "FALSE";is.first "FALSE";is.singleExon "FALSE"
chr7	transdecoder	exon	134947508	134947769	.	+	.	transcript_id "DNTX_00222123";transcript_type "protein_coding";transcript_biotype "protein_coding";exon_number "7";gene_id "XLOC_027263";gene_name "CALD1";class_code "j";oId "Heart-LeftVentricle_00295096";is.last "FALSE";is.first "FALSE";is.singleExon "FALSE"
chr7	transdecoder	exon	134950374	134950514	.	+	.	transcript_id "DNTX_00222123";transcript_type "protein_coding";transcript_biotype "protein_coding";exon_number "8";gene_id "XLOC_027263";gene_name "CALD1";class_code "j";oId "Heart-LeftVentricle_00295096";is.last "FALSE";is.first "FALSE";is.singleExon "FALSE"
chr7	transdecoder	exon	134958069	134958112	.	+	.	transcript_id "DNTX_00222123";transcript_type "protein_coding";transcript_biotype "protein_coding";exon_number "9";gene_id "XLOC_027263";gene_name "CALD1";class_code "j";oId "Heart-LeftVentricle_00295096";is.last "FALSE";is.first "FALSE";is.singleExon "FALSE"
chr7	transdecoder	exon	134958209	134958290	.	+	.	transcript_id "DNTX_00222123";transcript_type "protein_coding";transcript_biotype "protein_coding";exon_number "10";gene_id "XLOC_027263";gene_name "CALD1";class_code "j";oId "Heart-LeftVentricle_00295096";is.last "FALSE";is.first "FALSE";is.singleExon "FALSE"
chr7	transdecoder	exon	134959974	134960111	.	+	.	transcript_id "DNTX_00222123";transcript_type "protein_coding";transcript_biotype "protein_coding";exon_number "11";gene_id "XLOC_027263";gene_name "CALD1";class_code "j";oId "Heart-LeftVentricle_00295096";is.last "FALSE";is.first "FALSE";is.singleExon "FALSE"
chr7	transdecoder	exon	134960533	134960628	.	+	.	transcript_id "DNTX_00222123";transcript_type "protein_coding";transcript_biotype "protein_coding";exon_number "12";gene_id "XLOC_027263";gene_name "CALD1";class_code "j";oId "Heart-LeftVentricle_00295096";is.last "FALSE";is.first "FALSE";is.singleExon "FALSE"
chr7	transdecoder	exon	134962820	134962934	.	+	.	transcript_id "DNTX_00222123";transcript_type "protein_coding";transcript_biotype "protein_coding";exon_number "13";gene_id "XLOC_027263";gene_name "CALD1";class_code "j";oId "Heart-LeftVentricle_00295096";is.last "FALSE";is.first "FALSE";is.singleExon "FALSE"
chr7	transdecoder	exon	134965306	134965386	.	+	.	transcript_id "DNTX_00222123";transcript_type "protein_coding";transcript_biotype "protein_coding";exon_number "14";gene_id "XLOC_027263";gene_name "CALD1";class_code "j";oId "Heart-LeftVentricle_00295096";is.last "FALSE";is.first "FALSE";is.singleExon "FALSE"
chr7	transdecoder	exon	134968340	134970641	.	+	.	transcript_id "DNTX_00222123";transcript_type "protein_coding";transcript_biotype "protein_coding";exon_number "15";gene_id "XLOC_027263";gene_name "CALD1";class_code "j";oId "Heart-LeftVentricle_00295096";is.last "TRUE";is.first "FALSE";is.singleExon "FALSE"
chr7	transdecoder	five_prime_UTR	134843884	134843971	.	+	.	transcript_id "DNTX_00222123";transcript_type "protein_coding";transcript_biotype "protein_coding";gene_id "XLOC_027263";gene_name "CALD1";class_code "j";oId "Heart-LeftVentricle_00295096";is.last "FALSE";is.first "TRUE";is.singleExon "FALSE"
chr7	transdecoder	five_prime_UTR	134867693	134867733	.	+	.	transcript_id "DNTX_00222123";transcript_type "protein_coding";transcript_biotype "protein_coding";gene_id "XLOC_027263";gene_name "CALD1";class_code "j";oId "Heart-LeftVentricle_00295096";is.last "FALSE";is.first "FALSE";is.singleExon "FALSE"
chr7	transdecoder	start_codon	134867734	134867736	.	+	0	transcript_id "DNTX_00222123";transcript_type "protein_coding";transcript_biotype "protein_coding";gene_id "XLOC_027263";gene_name "CALD1";class_code "j";oId "Heart-LeftVentricle_00295096";is.last "FALSE";is.first "FALSE";is.singleExon "FALSE"
chr7	transdecoder	CDS	134867734	134867804	.	+	0	transcript_id "DNTX_00222123";transcript_type "protein_coding";transcript_biotype "protein_coding";gene_id "XLOC_027263";gene_name "CALD1";class_code "j";oId "Heart-LeftVentricle_00295096";is.last "FALSE";is.first "FALSE";is.singleExon "FALSE"
chr7	transdecoder	CDS	134928754	134928900	.	+	1	transcript_id "DNTX_00222123";transcript_type "protein_coding";transcript_biotype "protein_coding";gene_id "XLOC_027263";gene_name "CALD1";class_code "j";oId "Heart-LeftVentricle_00295096";is.last "FALSE";is.first "FALSE";is.singleExon "FALSE"
chr7	transdecoder	CDS	134932988	134934077	.	+	1	transcript_id "DNTX_00222123";transcript_type "protein_coding";transcript_biotype "protein_coding";gene_id "XLOC_027263";gene_name "CALD1";class_code "j";oId "Heart-LeftVentricle_00295096";is.last "FALSE";is.first "FALSE";is.singleExon "FALSE"
chr7	transdecoder	CDS	134935688	134935765	.	+	0	transcript_id "DNTX_00222123";transcript_type "protein_coding";transcript_biotype "protein_coding";gene_id "XLOC_027263";gene_name "CALD1";class_code "j";oId "Heart-LeftVentricle_00295096";is.last "FALSE";is.first "FALSE";is.singleExon "FALSE"
chr7	transdecoder	CDS	134941092	134941237	.	+	0	transcript_id "DNTX_00222123";transcript_type "protein_coding";transcript_biotype "protein_coding";gene_id "XLOC_027263";gene_name "CALD1";class_code "j";oId "Heart-LeftVentricle_00295096";is.last "FALSE";is.first "FALSE";is.singleExon "FALSE"
chr7	transdecoder	CDS	134947508	134947769	.	+	1	transcript_id "DNTX_00222123";transcript_type "protein_coding";transcript_biotype "protein_coding";gene_id "XLOC_027263";gene_name "CALD1";class_code "j";oId "Heart-LeftVentricle_00295096";is.last "FALSE";is.first "FALSE";is.singleExon "FALSE"
chr7	transdecoder	CDS	134950374	134950514	.	+	0	transcript_id "DNTX_00222123";transcript_type "protein_coding";transcript_biotype "protein_coding";gene_id "XLOC_027263";gene_name "CALD1";class_code "j";oId "Heart-LeftVentricle_00295096";is.last "FALSE";is.first "FALSE";is.singleExon "FALSE"
chr7	transdecoder	CDS	134958069	134958112	.	+	0	transcript_id "DNTX_00222123";transcript_type "protein_coding";transcript_biotype "protein_coding";gene_id "XLOC_027263";gene_name "CALD1";class_code "j";oId "Heart-LeftVentricle_00295096";is.last "FALSE";is.first "FALSE";is.singleExon "FALSE"
chr7	transdecoder	CDS	134958209	134958290	.	+	1	transcript_id "DNTX_00222123";transcript_type "protein_coding";transcript_biotype "protein_coding";gene_id "XLOC_027263";gene_name "CALD1";class_code "j";oId "Heart-LeftVentricle_00295096";is.last "FALSE";is.first "FALSE";is.singleExon "FALSE"
chr7	transdecoder	CDS	134959974	134960111	.	+	0	transcript_id "DNTX_00222123";transcript_type "protein_coding";transcript_biotype "protein_coding";gene_id "XLOC_027263";gene_name "CALD1";class_code "j";oId "Heart-LeftVentricle_00295096";is.last "FALSE";is.first "FALSE";is.singleExon "FALSE"
chr7	transdecoder	CDS	134960533	134960628	.	+	0	transcript_id "DNTX_00222123";transcript_type "protein_coding";transcript_biotype "protein_coding";gene_id "XLOC_027263";gene_name "CALD1";class_code "j";oId "Heart-LeftVentricle_00295096";is.last "FALSE";is.first "FALSE";is.singleExon "FALSE"
chr7	transdecoder	CDS	134962820	134962915	.	+	0	transcript_id "DNTX_00222123";transcript_type "protein_coding";transcript_biotype "protein_coding";gene_id "XLOC_027263";gene_name "CALD1";class_code "j";oId "Heart-LeftVentricle_00295096";is.last "FALSE";is.first "FALSE";is.singleExon "FALSE"
chr7	transdecoder	stop_codon	134962916	134962918	.	+	0	transcript_id "DNTX_00222123";transcript_type "protein_coding";transcript_biotype "protein_coding";gene_id "XLOC_027263";gene_name "CALD1";class_code "j";oId "Heart-LeftVentricle_00295096";is.last "FALSE";is.first "FALSE";is.singleExon "FALSE"
chr7	transdecoder	three_prime_UTR	134962919	134962934	.	+	.	transcript_id "DNTX_00222123";transcript_type "protein_coding";transcript_biotype "protein_coding";gene_id "XLOC_027263";gene_name "CALD1";class_code "j";oId "Heart-LeftVentricle_00295096";is.last "FALSE";is.first "FALSE";is.singleExon "FALSE"
chr7	transdecoder	three_prime_UTR	134965306	134965386	.	+	.	transcript_id "DNTX_00222123";transcript_type "protein_coding";transcript_biotype "protein_coding";gene_id "XLOC_027263";gene_name "CALD1";class_code "j";oId "Heart-LeftVentricle_00295096";is.last "FALSE";is.first "FALSE";is.singleExon "FALSE"
chr7	transdecoder	three_prime_UTR	134968340	134970641	.	+	.	transcript_id "DNTX_00222123";transcript_type "protein_coding";transcript_biotype "protein_coding";gene_id "XLOC_027263";gene_name "CALD1";class_code "j";oId "Heart-LeftVentricle_00295096";is.last "TRUE";is.first "FALSE";is.singleExon "FALSE"
chr7	transdecoder	transcript	134843884	134970641	.	+	.	transcript_id "DNTX_00226151";transcript_type "protein_coding";transcript_biotype "protein_coding";gene_id "XLOC_027263";gene_name "CALD1";class_code "n";oId "Spleen_00368622";is.last "FALSE";is.first "FALSE";is.singleExon "FALSE"
chr7	transdecoder	exon	134843884	134843971	.	+	.	transcript_id "DNTX_00226151";transcript_type "protein_coding";transcript_biotype "protein_coding";exon_number "1";gene_id "XLOC_027263";gene_name "CALD1";class_code "n";oId "Spleen_00368622";is.last "FALSE";is.first "TRUE";is.singleExon "FALSE"
chr7	transdecoder	exon	134867693	134867804	.	+	.	transcript_id "DNTX_00226151";transcript_type "protein_coding";transcript_biotype "protein_coding";exon_number "2";gene_id "XLOC_027263";gene_name "CALD1";class_code "n";oId "Spleen_00368622";is.last "FALSE";is.first "FALSE";is.singleExon "FALSE"
chr7	transdecoder	exon	134928754	134928900	.	+	.	transcript_id "DNTX_00226151";transcript_type "protein_coding";transcript_biotype "protein_coding";exon_number "3";gene_id "XLOC_027263";gene_name "CALD1";class_code "n";oId "Spleen_00368622";is.last "FALSE";is.first "FALSE";is.singleExon "FALSE"
chr7	transdecoder	exon	134932988	134941237	.	+	.	transcript_id "DNTX_00226151";transcript_type "protein_coding";transcript_biotype "protein_coding";exon_number "4";gene_id "XLOC_027263";gene_name "CALD1";class_code "n";oId "Spleen_00368622";is.last "FALSE";novel_exon_id "nvl_exon183537";novel_exon_type "RI";is.first "FALSE";is.singleExon "FALSE"
chr7	transdecoder	exon	134947508	134947769	.	+	.	transcript_id "DNTX_00226151";transcript_type "protein_coding";transcript_biotype "protein_coding";exon_number "5";gene_id "XLOC_027263";gene_name "CALD1";class_code "n";oId "Spleen_00368622";is.last "FALSE";is.first "FALSE";is.singleExon "FALSE"
chr7	transdecoder	exon	134950374	134950514	.	+	.	transcript_id "DNTX_00226151";transcript_type "protein_coding";transcript_biotype "protein_coding";exon_number "6";gene_id "XLOC_027263";gene_name "CALD1";class_code "n";oId "Spleen_00368622";is.last "FALSE";is.first "FALSE";is.singleExon "FALSE"
chr7	transdecoder	exon	134958069	134958112	.	+	.	transcript_id "DNTX_00226151";transcript_type "protein_coding";transcript_biotype "protein_coding";exon_number "7";gene_id "XLOC_027263";gene_name "CALD1";class_code "n";oId "Spleen_00368622";is.last "FALSE";is.first "FALSE";is.singleExon "FALSE"
chr7	transdecoder	exon	134958209	134958290	.	+	.	transcript_id "DNTX_00226151";transcript_type "protein_coding";transcript_biotype "protein_coding";exon_number "8";gene_id "XLOC_027263";gene_name "CALD1";class_code "n";oId "Spleen_00368622";is.last "FALSE";is.first "FALSE";is.singleExon "FALSE"
chr7	transdecoder	exon	134959974	134960111	.	+	.	transcript_id "DNTX_00226151";transcript_type "protein_coding";transcript_biotype "protein_coding";exon_number "9";gene_id "XLOC_027263";gene_name "CALD1";class_code "n";oId "Spleen_00368622";is.last "FALSE";is.first "FALSE";is.singleExon "FALSE"
chr7	transdecoder	exon	134960533	134960628	.	+	.	transcript_id "DNTX_00226151";transcript_type "protein_coding";transcript_biotype "protein_coding";exon_number "10";gene_id "XLOC_027263";gene_name "CALD1";class_code "n";oId "Spleen_00368622";is.last "FALSE";is.first "FALSE";is.singleExon "FALSE"
chr7	transdecoder	exon	134965306	134965386	.	+	.	transcript_id "DNTX_00226151";transcript_type "protein_coding";transcript_biotype "protein_coding";exon_number "11";gene_id "XLOC_027263";gene_name "CALD1";class_code "n";oId "Spleen_00368622";is.last "FALSE";is.first "FALSE";is.singleExon "FALSE"
chr7	transdecoder	exon	134968340	134970641	.	+	.	transcript_id "DNTX_00226151";transcript_type "protein_coding";transcript_biotype "protein_coding";exon_number "12";gene_id "XLOC_027263";gene_name "CALD1";class_code "n";oId "Spleen_00368622";is.last "TRUE";is.first "FALSE";is.singleExon "FALSE"
chr7	transdecoder	five_prime_UTR	134843884	134843971	.	+	.	transcript_id "DNTX_00226151";transcript_type "protein_coding";transcript_biotype "protein_coding";gene_id "XLOC_027263";gene_name "CALD1";class_code "n";oId "Spleen_00368622";is.last "FALSE";is.first "TRUE";is.singleExon "FALSE"
chr7	transdecoder	five_prime_UTR	134867693	134867733	.	+	.	transcript_id "DNTX_00226151";transcript_type "protein_coding";transcript_biotype "protein_coding";gene_id "XLOC_027263";gene_name "CALD1";class_code "n";oId "Spleen_00368622";is.last "FALSE";is.first "FALSE";is.singleExon "FALSE"
chr7	transdecoder	start_codon	134867734	134867736	.	+	0	transcript_id "DNTX_00226151";transcript_type "protein_coding";transcript_biotype "protein_coding";gene_id "XLOC_027263";gene_name "CALD1";class_code "n";oId "Spleen_00368622";is.last "FALSE";is.first "FALSE";is.singleExon "FALSE"
chr7	transdecoder	CDS	134867734	134867804	.	+	0	transcript_id "DNTX_00226151";transcript_type "protein_coding";transcript_biotype "protein_coding";gene_id "XLOC_027263";gene_name "CALD1";class_code "n";oId "Spleen_00368622";is.last "FALSE";is.first "FALSE";is.singleExon "FALSE"
chr7	transdecoder	CDS	134928754	134928900	.	+	1	transcript_id "DNTX_00226151";transcript_type "protein_coding";transcript_biotype "protein_coding";gene_id "XLOC_027263";gene_name "CALD1";class_code "n";oId "Spleen_00368622";is.last "FALSE";is.first "FALSE";is.singleExon "FALSE"
chr7	transdecoder	CDS	134932988	134934083	.	+	1	transcript_id "DNTX_00226151";transcript_type "protein_coding";transcript_biotype "protein_coding";gene_id "XLOC_027263";gene_name "CALD1";class_code "n";oId "Spleen_00368622";is.last "FALSE";is.first "FALSE";is.singleExon "FALSE"
chr7	transdecoder	stop_codon	134934084	134934086	.	+	0	transcript_id "DNTX_00226151";transcript_type "protein_coding";transcript_biotype "protein_coding";gene_id "XLOC_027263";gene_name "CALD1";class_code "n";oId "Spleen_00368622";is.last "FALSE";is.first "FALSE";is.singleExon "FALSE"
chr7	transdecoder	three_prime_UTR	134934087	134941237	.	+	.	transcript_id "DNTX_00226151";transcript_type "protein_coding";transcript_biotype "protein_coding";gene_id "XLOC_027263";gene_name "CALD1";class_code "n";oId "Spleen_00368622";is.last "FALSE";is.first "FALSE";is.singleExon "FALSE"
chr7	transdecoder	three_prime_UTR	134947508	134947769	.	+	.	transcript_id "DNTX_00226151";transcript_type "protein_coding";transcript_biotype "protein_coding";gene_id "XLOC_027263";gene_name "CALD1";class_code "n";oId "Spleen_00368622";is.last "FALSE";is.first "FALSE";is.singleExon "FALSE"
chr7	transdecoder	three_prime_UTR	134950374	134950514	.	+	.	transcript_id "DNTX_00226151";transcript_type "protein_coding";transcript_biotype "protein_coding";gene_id "XLOC_027263";gene_name "CALD1";class_code "n";oId "Spleen_00368622";is.last "FALSE";is.first "FALSE";is.singleExon "FALSE"
chr7	transdecoder	three_prime_UTR	134958069	134958112	.	+	.	transcript_id "DNTX_00226151";transcript_type "protein_coding";transcript_biotype "protein_coding";gene_id "XLOC_027263";gene_name "CALD1";class_code "n";oId "Spleen_00368622";is.last "FALSE";is.first "FALSE";is.singleExon "FALSE"
chr7	transdecoder	three_prime_UTR	134958209	134958290	.	+	.	transcript_id "DNTX_00226151";transcript_type "protein_coding";transcript_biotype "protein_coding";gene_id "XLOC_027263";gene_name "CALD1";class_code "n";oId "Spleen_00368622";is.last "FALSE";is.first "FALSE";is.singleExon "FALSE"
chr7	transdecoder	three_prime_UTR	134959974	134960111	.	+	.	transcript_id "DNTX_00226151";transcript_type "protein_coding";transcript_biotype "protein_coding";gene_id "XLOC_027263";gene_name "CALD1";class_code "n";oId "Spleen_00368622";is.last "FALSE";is.first "FALSE";is.singleExon "FALSE"
chr7	transdecoder	three_prime_UTR	134960533	134960628	.	+	.	transcript_id "DNTX_00226151";transcript_type "protein_coding";transcript_biotype "protein_coding";gene_id "XLOC_027263";gene_name "CALD1";class_code "n";oId "Spleen_00368622";is.last "FALSE";is.first "FALSE";is.singleExon "FALSE"
chr7	transdecoder	three_prime_UTR	134965306	134965386	.	+	.	transcript_id "DNTX_00226151";transcript_type "protein_coding";transcript_biotype "protein_coding";gene_id "XLOC_027263";gene_name "CALD1";class_code "n";oId "Spleen_00368622";is.last "FALSE";is.first "FALSE";is.singleExon "FALSE"
chr7	transdecoder	three_prime_UTR	134968340	134970641	.	+	.	transcript_id "DNTX_00226151";transcript_type "protein_coding";transcript_biotype "protein_coding";gene_id "XLOC_027263";gene_name "CALD1";class_code "n";oId "Spleen_00368622";is.last "TRUE";is.first "FALSE";is.singleExon "FALSE"
chr7	transdecoder	transcript	134866752	134970641	.	+	.	transcript_id "DNTX_00220086";transcript_type "protein_coding";transcript_biotype "protein_coding";gene_id "XLOC_027263";gene_name "CALD1";class_code "j";oId "Lung_00359503";is.last "FALSE";is.first "FALSE";is.singleExon "FALSE"
chr7	transdecoder	exon	134866752	134867039	.	+	.	transcript_id "DNTX_00220086";transcript_type "protein_coding";transcript_biotype "protein_coding";exon_number "1";gene_id "XLOC_027263";gene_name "CALD1";class_code "j";oId "Lung_00359503";is.last "FALSE";novel_exon_id "nvl_exon183557";novel_exon_type "novel_TSS";is.first "TRUE";is.singleExon "FALSE"
chr7	transdecoder	exon	134867693	134867804	.	+	.	transcript_id "DNTX_00220086";transcript_type "protein_coding";transcript_biotype "protein_coding";exon_number "2";gene_id "XLOC_027263";gene_name "CALD1";class_code "j";oId "Lung_00359503";is.last "FALSE";is.first "FALSE";is.singleExon "FALSE"
chr7	transdecoder	exon	134928754	134928900	.	+	.	transcript_id "DNTX_00220086";transcript_type "protein_coding";transcript_biotype "protein_coding";exon_number "3";gene_id "XLOC_027263";gene_name "CALD1";class_code "j";oId "Lung_00359503";is.last "FALSE";is.first "FALSE";is.singleExon "FALSE"
chr7	transdecoder	exon	134932988	134934077	.	+	.	transcript_id "DNTX_00220086";transcript_type "protein_coding";transcript_biotype "protein_coding";exon_number "4";gene_id "XLOC_027263";gene_name "CALD1";class_code "j";oId "Lung_00359503";is.last "FALSE";is.first "FALSE";is.singleExon "FALSE"
chr7	transdecoder	exon	134935688	134935765	.	+	.	transcript_id "DNTX_00220086";transcript_type "protein_coding";transcript_biotype "protein_coding";exon_number "5";gene_id "XLOC_027263";gene_name "CALD1";class_code "j";oId "Lung_00359503";is.last "FALSE";is.first "FALSE";is.singleExon "FALSE"
chr7	transdecoder	exon	134941092	134941237	.	+	.	transcript_id "DNTX_00220086";transcript_type "protein_coding";transcript_biotype "protein_coding";exon_number "6";gene_id "XLOC_027263";gene_name "CALD1";class_code "j";oId "Lung_00359503";is.last "FALSE";is.first "FALSE";is.singleExon "FALSE"
chr7	transdecoder	exon	134947508	134947769	.	+	.	transcript_id "DNTX_00220086";transcript_type "protein_coding";transcript_biotype "protein_coding";exon_number "7";gene_id "XLOC_027263";gene_name "CALD1";class_code "j";oId "Lung_00359503";is.last "FALSE";is.first "FALSE";is.singleExon "FALSE"
chr7	transdecoder	exon	134950374	134950514	.	+	.	transcript_id "DNTX_00220086";transcript_type "protein_coding";transcript_biotype "protein_coding";exon_number "8";gene_id "XLOC_027263";gene_name "CALD1";class_code "j";oId "Lung_00359503";is.last "FALSE";is.first "FALSE";is.singleExon "FALSE"
chr7	transdecoder	exon	134958069	134958112	.	+	.	transcript_id "DNTX_00220086";transcript_type "protein_coding";transcript_biotype "protein_coding";exon_number "9";gene_id "XLOC_027263";gene_name "CALD1";class_code "j";oId "Lung_00359503";is.last "FALSE";is.first "FALSE";is.singleExon "FALSE"
chr7	transdecoder	exon	134958209	134958290	.	+	.	transcript_id "DNTX_00220086";transcript_type "protein_coding";transcript_biotype "protein_coding";exon_number "10";gene_id "XLOC_027263";gene_name "CALD1";class_code "j";oId "Lung_00359503";is.last "FALSE";is.first "FALSE";is.singleExon "FALSE"
chr7	transdecoder	exon	134959974	134960111	.	+	.	transcript_id "DNTX_00220086";transcript_type "protein_coding";transcript_biotype "protein_coding";exon_number "11";gene_id "XLOC_027263";gene_name "CALD1";class_code "j";oId "Lung_00359503";is.last "FALSE";is.first "FALSE";is.singleExon "FALSE"
chr7	transdecoder	exon	134960533	134960628	.	+	.	transcript_id "DNTX_00220086";transcript_type "protein_coding";transcript_biotype "protein_coding";exon_number "12";gene_id "XLOC_027263";gene_name "CALD1";class_code "j";oId "Lung_00359503";is.last "FALSE";is.first "FALSE";is.singleExon "FALSE"
chr7	transdecoder	exon	134965306	134965386	.	+	.	transcript_id "DNTX_00220086";transcript_type "protein_coding";transcript_biotype "protein_coding";exon_number "13";gene_id "XLOC_027263";gene_name "CALD1";class_code "j";oId "Lung_00359503";is.last "FALSE";is.first "FALSE";is.singleExon "FALSE"
chr7	transdecoder	exon	134968340	134970641	.	+	.	transcript_id "DNTX_00220086";transcript_type "protein_coding";transcript_biotype "protein_coding";exon_number "14";gene_id "XLOC_027263";gene_name "CALD1";class_code "j";oId "Lung_00359503";is.last "TRUE";is.first "FALSE";is.singleExon "FALSE"
chr7	transdecoder	five_prime_UTR	134866752	134867039	.	+	.	transcript_id "DNTX_00220086";transcript_type "protein_coding";transcript_biotype "protein_coding";gene_id "XLOC_027263";gene_name "CALD1";class_code "j";oId "Lung_00359503";is.last "FALSE";novel_exon_id "nvl_exon183557";novel_exon_type "novel_TSS";is.first "TRUE";is.singleExon "FALSE"
chr7	transdecoder	five_prime_UTR	134867693	134867733	.	+	.	transcript_id "DNTX_00220086";transcript_type "protein_coding";transcript_biotype "protein_coding";gene_id "XLOC_027263";gene_name "CALD1";class_code "j";oId "Lung_00359503";is.last "FALSE";is.first "FALSE";is.singleExon "FALSE"
chr7	transdecoder	start_codon	134867734	134867736	.	+	0	transcript_id "DNTX_00220086";transcript_type "protein_coding";transcript_biotype "protein_coding";gene_id "XLOC_027263";gene_name "CALD1";class_code "j";oId "Lung_00359503";is.last "FALSE";is.first "FALSE";is.singleExon "FALSE"
chr7	transdecoder	CDS	134867734	134867804	.	+	0	transcript_id "DNTX_00220086";transcript_type "protein_coding";transcript_biotype "protein_coding";gene_id "XLOC_027263";gene_name "CALD1";class_code "j";oId "Lung_00359503";is.last "FALSE";is.first "FALSE";is.singleExon "FALSE"
chr7	transdecoder	CDS	134928754	134928900	.	+	1	transcript_id "DNTX_00220086";transcript_type "protein_coding";transcript_biotype "protein_coding";gene_id "XLOC_027263";gene_name "CALD1";class_code "j";oId "Lung_00359503";is.last "FALSE";is.first "FALSE";is.singleExon "FALSE"
chr7	transdecoder	CDS	134932988	134934077	.	+	1	transcript_id "DNTX_00220086";transcript_type "protein_coding";transcript_biotype "protein_coding";gene_id "XLOC_027263";gene_name "CALD1";class_code "j";oId "Lung_00359503";is.last "FALSE";is.first "FALSE";is.singleExon "FALSE"
chr7	transdecoder	CDS	134935688	134935765	.	+	0	transcript_id "DNTX_00220086";transcript_type "protein_coding";transcript_biotype "protein_coding";gene_id "XLOC_027263";gene_name "CALD1";class_code "j";oId "Lung_00359503";is.last "FALSE";is.first "FALSE";is.singleExon "FALSE"
chr7	transdecoder	CDS	134941092	134941237	.	+	0	transcript_id "DNTX_00220086";transcript_type "protein_coding";transcript_biotype "protein_coding";gene_id "XLOC_027263";gene_name "CALD1";class_code "j";oId "Lung_00359503";is.last "FALSE";is.first "FALSE";is.singleExon "FALSE"
chr7	transdecoder	CDS	134947508	134947769	.	+	1	transcript_id "DNTX_00220086";transcript_type "protein_coding";transcript_biotype "protein_coding";gene_id "XLOC_027263";gene_name "CALD1";class_code "j";oId "Lung_00359503";is.last "FALSE";is.first "FALSE";is.singleExon "FALSE"
chr7	transdecoder	CDS	134950374	134950514	.	+	0	transcript_id "DNTX_00220086";transcript_type "protein_coding";transcript_biotype "protein_coding";gene_id "XLOC_027263";gene_name "CALD1";class_code "j";oId "Lung_00359503";is.last "FALSE";is.first "FALSE";is.singleExon "FALSE"
chr7	transdecoder	CDS	134958069	134958112	.	+	0	transcript_id "DNTX_00220086";transcript_type "protein_coding";transcript_biotype "protein_coding";gene_id "XLOC_027263";gene_name "CALD1";class_code "j";oId "Lung_00359503";is.last "FALSE";is.first "FALSE";is.singleExon "FALSE"
chr7	transdecoder	CDS	134958209	134958290	.	+	1	transcript_id "DNTX_00220086";transcript_type "protein_coding";transcript_biotype "protein_coding";gene_id "XLOC_027263";gene_name "CALD1";class_code "j";oId "Lung_00359503";is.last "FALSE";is.first "FALSE";is.singleExon "FALSE"
chr7	transdecoder	CDS	134959974	134960111	.	+	0	transcript_id "DNTX_00220086";transcript_type "protein_coding";transcript_biotype "protein_coding";gene_id "XLOC_027263";gene_name "CALD1";class_code "j";oId "Lung_00359503";is.last "FALSE";is.first "FALSE";is.singleExon "FALSE"
chr7	transdecoder	CDS	134960533	134960628	.	+	0	transcript_id "DNTX_00220086";transcript_type "protein_coding";transcript_biotype "protein_coding";gene_id "XLOC_027263";gene_name "CALD1";class_code "j";oId "Lung_00359503";is.last "FALSE";is.first "FALSE";is.singleExon "FALSE"
chr7	transdecoder	CDS	134965306	134965386	.	+	0	transcript_id "DNTX_00220086";transcript_type "protein_coding";transcript_biotype "protein_coding";gene_id "XLOC_027263";gene_name "CALD1";class_code "j";oId "Lung_00359503";is.last "FALSE";is.first "FALSE";is.singleExon "FALSE"
chr7	transdecoder	CDS	134968340	134968342	.	+	0	transcript_id "DNTX_00220086";transcript_type "protein_coding";transcript_biotype "protein_coding";gene_id "XLOC_027263";gene_name "CALD1";class_code "j";oId "Lung_00359503";is.last "FALSE";is.first "FALSE";is.singleExon "FALSE"
chr7	transdecoder	stop_codon	134968343	134968345	.	+	0	transcript_id "DNTX_00220086";transcript_type "protein_coding";transcript_biotype "protein_coding";gene_id "XLOC_027263";gene_name "CALD1";class_code "j";oId "Lung_00359503";is.last "FALSE";is.first "FALSE";is.singleExon "FALSE"
chr7	transdecoder	three_prime_UTR	134968346	134970641	.	+	.	transcript_id "DNTX_00220086";transcript_type "protein_coding";transcript_biotype "protein_coding";gene_id "XLOC_027263";gene_name "CALD1";class_code "j";oId "Lung_00359503";is.last "FALSE";is.first "FALSE";is.singleExon "FALSE"
chr7	transdecoder	transcript	134866841	134970641	.	+	.	transcript_id "DNTX_00220088";transcript_type "protein_coding";transcript_biotype "protein_coding";gene_id "XLOC_027263";gene_name "CALD1";class_code "j";oId "Lung_00358088";is.last "FALSE";is.first "FALSE";is.singleExon "FALSE"
chr7	transdecoder	exon	134866841	134867039	.	+	.	transcript_id "DNTX_00220088";transcript_type "protein_coding";transcript_biotype "protein_coding";exon_number "1";gene_id "XLOC_027263";gene_name "CALD1";class_code "j";oId "Lung_00358088";is.last "FALSE";is.first "TRUE";is.singleExon "FALSE"
chr7	transdecoder	exon	134867693	134867804	.	+	.	transcript_id "DNTX_00220088";transcript_type "protein_coding";transcript_biotype "protein_coding";exon_number "2";gene_id "XLOC_027263";gene_name "CALD1";class_code "j";oId "Lung_00358088";is.last "FALSE";is.first "FALSE";is.singleExon "FALSE"
chr7	transdecoder	exon	134928754	134928900	.	+	.	transcript_id "DNTX_00220088";transcript_type "protein_coding";transcript_biotype "protein_coding";exon_number "3";gene_id "XLOC_027263";gene_name "CALD1";class_code "j";oId "Lung_00358088";is.last "FALSE";is.first "FALSE";is.singleExon "FALSE"
chr7	transdecoder	exon	134932988	134933390	.	+	.	transcript_id "DNTX_00220088";transcript_type "protein_coding";transcript_biotype "protein_coding";exon_number "4";gene_id "XLOC_027263";gene_name "CALD1";class_code "j";oId "Lung_00358088";is.last "FALSE";is.first "FALSE";is.singleExon "FALSE"
chr7	transdecoder	exon	134941092	134941237	.	+	.	transcript_id "DNTX_00220088";transcript_type "protein_coding";transcript_biotype "protein_coding";exon_number "5";gene_id "XLOC_027263";gene_name "CALD1";class_code "j";oId "Lung_00358088";is.last "FALSE";is.first "FALSE";is.singleExon "FALSE"
chr7	transdecoder	exon	134947508	134947769	.	+	.	transcript_id "DNTX_00220088";transcript_type "protein_coding";transcript_biotype "protein_coding";exon_number "6";gene_id "XLOC_027263";gene_name "CALD1";class_code "j";oId "Lung_00358088";is.last "FALSE";is.first "FALSE";is.singleExon "FALSE"
chr7	transdecoder	exon	134950374	134950514	.	+	.	transcript_id "DNTX_00220088";transcript_type "protein_coding";transcript_biotype "protein_coding";exon_number "7";gene_id "XLOC_027263";gene_name "CALD1";class_code "j";oId "Lung_00358088";is.last "FALSE";is.first "FALSE";is.singleExon "FALSE"
chr7	transdecoder	exon	134958069	134958112	.	+	.	transcript_id "DNTX_00220088";transcript_type "protein_coding";transcript_biotype "protein_coding";exon_number "8";gene_id "XLOC_027263";gene_name "CALD1";class_code "j";oId "Lung_00358088";is.last "FALSE";is.first "FALSE";is.singleExon "FALSE"
chr7	transdecoder	exon	134958209	134958290	.	+	.	transcript_id "DNTX_00220088";transcript_type "protein_coding";transcript_biotype "protein_coding";exon_number "9";gene_id "XLOC_027263";gene_name "CALD1";class_code "j";oId "Lung_00358088";is.last "FALSE";is.first "FALSE";is.singleExon "FALSE"
chr7	transdecoder	exon	134959974	134960111	.	+	.	transcript_id "DNTX_00220088";transcript_type "protein_coding";transcript_biotype "protein_coding";exon_number "10";gene_id "XLOC_027263";gene_name "CALD1";class_code "j";oId "Lung_00358088";is.last "FALSE";is.first "FALSE";is.singleExon "FALSE"
chr7	transdecoder	exon	134960533	134960628	.	+	.	transcript_id "DNTX_00220088";transcript_type "protein_coding";transcript_biotype "protein_coding";exon_number "11";gene_id "XLOC_027263";gene_name "CALD1";class_code "j";oId "Lung_00358088";is.last "FALSE";is.first "FALSE";is.singleExon "FALSE"
chr7	transdecoder	exon	134965306	134965386	.	+	.	transcript_id "DNTX_00220088";transcript_type "protein_coding";transcript_biotype "protein_coding";exon_number "12";gene_id "XLOC_027263";gene_name "CALD1";class_code "j";oId "Lung_00358088";is.last "FALSE";is.first "FALSE";is.singleExon "FALSE"
chr7	transdecoder	exon	134968340	134970641	.	+	.	transcript_id "DNTX_00220088";transcript_type "protein_coding";transcript_biotype "protein_coding";exon_number "13";gene_id "XLOC_027263";gene_name "CALD1";class_code "j";oId "Lung_00358088";is.last "TRUE";is.first "FALSE";is.singleExon "FALSE"
chr7	transdecoder	five_prime_UTR	134866841	134867039	.	+	.	transcript_id "DNTX_00220088";transcript_type "protein_coding";transcript_biotype "protein_coding";gene_id "XLOC_027263";gene_name "CALD1";class_code "j";oId "Lung_00358088";is.last "FALSE";is.first "TRUE";is.singleExon "FALSE"
chr7	transdecoder	five_prime_UTR	134867693	134867733	.	+	.	transcript_id "DNTX_00220088";transcript_type "protein_coding";transcript_biotype "protein_coding";gene_id "XLOC_027263";gene_name "CALD1";class_code "j";oId "Lung_00358088";is.last "FALSE";is.first "FALSE";is.singleExon "FALSE"
chr7	transdecoder	start_codon	134867734	134867736	.	+	0	transcript_id "DNTX_00220088";transcript_type "protein_coding";transcript_biotype "protein_coding";gene_id "XLOC_027263";gene_name "CALD1";class_code "j";oId "Lung_00358088";is.last "FALSE";is.first "FALSE";is.singleExon "FALSE"
chr7	transdecoder	CDS	134867734	134867804	.	+	0	transcript_id "DNTX_00220088";transcript_type "protein_coding";transcript_biotype "protein_coding";gene_id "XLOC_027263";gene_name "CALD1";class_code "j";oId "Lung_00358088";is.last "FALSE";is.first "FALSE";is.singleExon "FALSE"
chr7	transdecoder	CDS	134928754	134928900	.	+	1	transcript_id "DNTX_00220088";transcript_type "protein_coding";transcript_biotype "protein_coding";gene_id "XLOC_027263";gene_name "CALD1";class_code "j";oId "Lung_00358088";is.last "FALSE";is.first "FALSE";is.singleExon "FALSE"
chr7	transdecoder	CDS	134932988	134933390	.	+	1	transcript_id "DNTX_00220088";transcript_type "protein_coding";transcript_biotype "protein_coding";gene_id "XLOC_027263";gene_name "CALD1";class_code "j";oId "Lung_00358088";is.last "FALSE";is.first "FALSE";is.singleExon "FALSE"
chr7	transdecoder	CDS	134941092	134941237	.	+	0	transcript_id "DNTX_00220088";transcript_type "protein_coding";transcript_biotype "protein_coding";gene_id "XLOC_027263";gene_name "CALD1";class_code "j";oId "Lung_00358088";is.last "FALSE";is.first "FALSE";is.singleExon "FALSE"
chr7	transdecoder	CDS	134947508	134947769	.	+	1	transcript_id "DNTX_00220088";transcript_type "protein_coding";transcript_biotype "protein_coding";gene_id "XLOC_027263";gene_name "CALD1";class_code "j";oId "Lung_00358088";is.last "FALSE";is.first "FALSE";is.singleExon "FALSE"
chr7	transdecoder	CDS	134950374	134950514	.	+	0	transcript_id "DNTX_00220088";transcript_type "protein_coding";transcript_biotype "protein_coding";gene_id "XLOC_027263";gene_name "CALD1";class_code "j";oId "Lung_00358088";is.last "FALSE";is.first "FALSE";is.singleExon "FALSE"
chr7	transdecoder	CDS	134958069	134958112	.	+	0	transcript_id "DNTX_00220088";transcript_type "protein_coding";transcript_biotype "protein_coding";gene_id "XLOC_027263";gene_name "CALD1";class_code "j";oId "Lung_00358088";is.last "FALSE";is.first "FALSE";is.singleExon "FALSE"
chr7	transdecoder	CDS	134958209	134958290	.	+	1	transcript_id "DNTX_00220088";transcript_type "protein_coding";transcript_biotype "protein_coding";gene_id "XLOC_027263";gene_name "CALD1";class_code "j";oId "Lung_00358088";is.last "FALSE";is.first "FALSE";is.singleExon "FALSE"
chr7	transdecoder	CDS	134959974	134960111	.	+	0	transcript_id "DNTX_00220088";transcript_type "protein_coding";transcript_biotype "protein_coding";gene_id "XLOC_027263";gene_name "CALD1";class_code "j";oId "Lung_00358088";is.last "FALSE";is.first "FALSE";is.singleExon "FALSE"
chr7	transdecoder	CDS	134960533	134960628	.	+	0	transcript_id "DNTX_00220088";transcript_type "protein_coding";transcript_biotype "protein_coding";gene_id "XLOC_027263";gene_name "CALD1";class_code "j";oId "Lung_00358088";is.last "FALSE";is.first "FALSE";is.singleExon "FALSE"
chr7	transdecoder	CDS	134965306	134965386	.	+	0	transcript_id "DNTX_00220088";transcript_type "protein_coding";transcript_biotype "protein_coding";gene_id "XLOC_027263";gene_name "CALD1";class_code "j";oId "Lung_00358088";is.last "FALSE";is.first "FALSE";is.singleExon "FALSE"
chr7	transdecoder	CDS	134968340	134968342	.	+	0	transcript_id "DNTX_00220088";transcript_type "protein_coding";transcript_biotype "protein_coding";gene_id "XLOC_027263";gene_name "CALD1";class_code "j";oId "Lung_00358088";is.last "FALSE";is.first "FALSE";is.singleExon "FALSE"
chr7	transdecoder	stop_codon	134968343	134968345	.	+	0	transcript_id "DNTX_00220088";transcript_type "protein_coding";transcript_biotype "protein_coding";gene_id "XLOC_027263";gene_name "CALD1";class_code "j";oId "Lung_00358088";is.last "FALSE";is.first "FALSE";is.singleExon "FALSE"
chr7	transdecoder	three_prime_UTR	134968346	134970641	.	+	.	transcript_id "DNTX_00220088";transcript_type "protein_coding";transcript_biotype "protein_coding";gene_id "XLOC_027263";gene_name "CALD1";class_code "j";oId "Lung_00358088";is.last "FALSE";is.first "FALSE";is.singleExon "FALSE"
chr7	StringTie	transcript	134866841	134928900	.	+	.	transcript_id "DNTX_00220087";transcript_type "noncoding";transcript_biotype "noncoding";gene_id "XLOC_027263";gene_name "CALD1";class_code "=";oId "Lung_00353054";is.last "FALSE";is.first "FALSE";is.singleExon "FALSE"
chr7	StringTie	exon	134866841	134867039	.	+	.	transcript_id "DNTX_00220087";transcript_type "noncoding";transcript_biotype "noncoding";exon_number "1";gene_id "XLOC_027263";gene_name "CALD1";class_code "=";oId "Lung_00353054";is.last "FALSE";is.first "TRUE";is.singleExon "FALSE"
chr7	StringTie	exon	134867693	134867804	.	+	.	transcript_id "DNTX_00220087";transcript_type "noncoding";transcript_biotype "noncoding";exon_number "2";gene_id "XLOC_027263";gene_name "CALD1";class_code "=";oId "Lung_00353054";is.last "FALSE";is.first "FALSE";is.singleExon "FALSE"
chr7	StringTie	exon	134928754	134928900	.	+	.	transcript_id "DNTX_00220087";transcript_type "noncoding";transcript_biotype "noncoding";exon_number "3";gene_id "XLOC_027263";gene_name "CALD1";class_code "=";oId "Lung_00353054";is.last "TRUE";is.first "FALSE";is.singleExon "FALSE"
chr7	transdecoder	transcript	134891380	134970641	.	+	.	transcript_id "DNTX_00219308";transcript_type "protein_coding";transcript_biotype "protein_coding";gene_id "XLOC_027263";gene_name "CALD1";class_code "j";oId "Adipose-VisceralOmentum_00334757";is.last "FALSE";is.first "FALSE";is.singleExon "FALSE"
chr7	transdecoder	exon	134891380	134891673	.	+	.	transcript_id "DNTX_00219308";transcript_type "protein_coding";transcript_biotype "protein_coding";exon_number "1";gene_id "XLOC_027263";gene_name "CALD1";class_code "j";oId "Adipose-VisceralOmentum_00334757";is.last "FALSE";novel_exon_id "nvl_exon183558";novel_exon_type "novel_TSS";is.first "TRUE";is.singleExon "FALSE"
chr7	transdecoder	exon	134928754	134928900	.	+	.	transcript_id "DNTX_00219308";transcript_type "protein_coding";transcript_biotype "protein_coding";exon_number "2";gene_id "XLOC_027263";gene_name "CALD1";class_code "j";oId "Adipose-VisceralOmentum_00334757";is.last "FALSE";is.first "FALSE";is.singleExon "FALSE"
chr7	transdecoder	exon	134932988	134934077	.	+	.	transcript_id "DNTX_00219308";transcript_type "protein_coding";transcript_biotype "protein_coding";exon_number "3";gene_id "XLOC_027263";gene_name "CALD1";class_code "j";oId "Adipose-VisceralOmentum_00334757";is.last "FALSE";is.first "FALSE";is.singleExon "FALSE"
chr7	transdecoder	exon	134935688	134935765	.	+	.	transcript_id "DNTX_00219308";transcript_type "protein_coding";transcript_biotype "protein_coding";exon_number "4";gene_id "XLOC_027263";gene_name "CALD1";class_code "j";oId "Adipose-VisceralOmentum_00334757";is.last "FALSE";is.first "FALSE";is.singleExon "FALSE"
chr7	transdecoder	exon	134941092	134941237	.	+	.	transcript_id "DNTX_00219308";transcript_type "protein_coding";transcript_biotype "protein_coding";exon_number "5";gene_id "XLOC_027263";gene_name "CALD1";class_code "j";oId "Adipose-VisceralOmentum_00334757";is.last "FALSE";is.first "FALSE";is.singleExon "FALSE"
chr7	transdecoder	exon	134947508	134947769	.	+	.	transcript_id "DNTX_00219308";transcript_type "protein_coding";transcript_biotype "protein_coding";exon_number "6";gene_id "XLOC_027263";gene_name "CALD1";class_code "j";oId "Adipose-VisceralOmentum_00334757";is.last "FALSE";is.first "FALSE";is.singleExon "FALSE"
chr7	transdecoder	exon	134950374	134950514	.	+	.	transcript_id "DNTX_00219308";transcript_type "protein_coding";transcript_biotype "protein_coding";exon_number "7";gene_id "XLOC_027263";gene_name "CALD1";class_code "j";oId "Adipose-VisceralOmentum_00334757";is.last "FALSE";is.first "FALSE";is.singleExon "FALSE"
chr7	transdecoder	exon	134958069	134958112	.	+	.	transcript_id "DNTX_00219308";transcript_type "protein_coding";transcript_biotype "protein_coding";exon_number "8";gene_id "XLOC_027263";gene_name "CALD1";class_code "j";oId "Adipose-VisceralOmentum_00334757";is.last "FALSE";is.first "FALSE";is.singleExon "FALSE"
chr7	transdecoder	exon	134958209	134958290	.	+	.	transcript_id "DNTX_00219308";transcript_type "protein_coding";transcript_biotype "protein_coding";exon_number "9";gene_id "XLOC_027263";gene_name "CALD1";class_code "j";oId "Adipose-VisceralOmentum_00334757";is.last "FALSE";is.first "FALSE";is.singleExon "FALSE"
chr7	transdecoder	exon	134959974	134960111	.	+	.	transcript_id "DNTX_00219308";transcript_type "protein_coding";transcript_biotype "protein_coding";exon_number "10";gene_id "XLOC_027263";gene_name "CALD1";class_code "j";oId "Adipose-VisceralOmentum_00334757";is.last "FALSE";is.first "FALSE";is.singleExon "FALSE"
chr7	transdecoder	exon	134960533	134960628	.	+	.	transcript_id "DNTX_00219308";transcript_type "protein_coding";transcript_biotype "protein_coding";exon_number "11";gene_id "XLOC_027263";gene_name "CALD1";class_code "j";oId "Adipose-VisceralOmentum_00334757";is.last "FALSE";is.first "FALSE";is.singleExon "FALSE"
chr7	transdecoder	exon	134965306	134965386	.	+	.	transcript_id "DNTX_00219308";transcript_type "protein_coding";transcript_biotype "protein_coding";exon_number "12";gene_id "XLOC_027263";gene_name "CALD1";class_code "j";oId "Adipose-VisceralOmentum_00334757";is.last "FALSE";is.first "FALSE";is.singleExon "FALSE"
chr7	transdecoder	exon	134968340	134970641	.	+	.	transcript_id "DNTX_00219308";transcript_type "protein_coding";transcript_biotype "protein_coding";exon_number "13";gene_id "XLOC_027263";gene_name "CALD1";class_code "j";oId "Adipose-VisceralOmentum_00334757";is.last "TRUE";is.first "FALSE";is.singleExon "FALSE"
chr7	transdecoder	five_prime_UTR	134891380	134891620	.	+	.	transcript_id "DNTX_00219308";transcript_type "protein_coding";transcript_biotype "protein_coding";gene_id "XLOC_027263";gene_name "CALD1";class_code "j";oId "Adipose-VisceralOmentum_00334757";is.last "FALSE";is.first "FALSE";is.singleExon "FALSE"
chr7	transdecoder	start_codon	134891621	134891623	.	+	0	transcript_id "DNTX_00219308";transcript_type "protein_coding";transcript_biotype "protein_coding";gene_id "XLOC_027263";gene_name "CALD1";class_code "j";oId "Adipose-VisceralOmentum_00334757";is.last "FALSE";is.first "FALSE";is.singleExon "FALSE"
chr7	transdecoder	CDS	134891621	134891673	.	+	0	transcript_id "DNTX_00219308";transcript_type "protein_coding";transcript_biotype "protein_coding";gene_id "XLOC_027263";gene_name "CALD1";class_code "j";oId "Adipose-VisceralOmentum_00334757";is.last "FALSE";is.first "FALSE";is.singleExon "FALSE"
chr7	transdecoder	CDS	134928754	134928900	.	+	1	transcript_id "DNTX_00219308";transcript_type "protein_coding";transcript_biotype "protein_coding";gene_id "XLOC_027263";gene_name "CALD1";class_code "j";oId "Adipose-VisceralOmentum_00334757";is.last "FALSE";is.first "FALSE";is.singleExon "FALSE"
chr7	transdecoder	CDS	134932988	134934077	.	+	1	transcript_id "DNTX_00219308";transcript_type "protein_coding";transcript_biotype "protein_coding";gene_id "XLOC_027263";gene_name "CALD1";class_code "j";oId "Adipose-VisceralOmentum_00334757";is.last "FALSE";is.first "FALSE";is.singleExon "FALSE"
chr7	transdecoder	CDS	134935688	134935765	.	+	0	transcript_id "DNTX_00219308";transcript_type "protein_coding";transcript_biotype "protein_coding";gene_id "XLOC_027263";gene_name "CALD1";class_code "j";oId "Adipose-VisceralOmentum_00334757";is.last "FALSE";is.first "FALSE";is.singleExon "FALSE"
chr7	transdecoder	CDS	134941092	134941237	.	+	0	transcript_id "DNTX_00219308";transcript_type "protein_coding";transcript_biotype "protein_coding";gene_id "XLOC_027263";gene_name "CALD1";class_code "j";oId "Adipose-VisceralOmentum_00334757";is.last "FALSE";is.first "FALSE";is.singleExon "FALSE"
chr7	transdecoder	CDS	134947508	134947769	.	+	1	transcript_id "DNTX_00219308";transcript_type "protein_coding";transcript_biotype "protein_coding";gene_id "XLOC_027263";gene_name "CALD1";class_code "j";oId "Adipose-VisceralOmentum_00334757";is.last "FALSE";is.first "FALSE";is.singleExon "FALSE"
chr7	transdecoder	CDS	134950374	134950514	.	+	0	transcript_id "DNTX_00219308";transcript_type "protein_coding";transcript_biotype "protein_coding";gene_id "XLOC_027263";gene_name "CALD1";class_code "j";oId "Adipose-VisceralOmentum_00334757";is.last "FALSE";is.first "FALSE";is.singleExon "FALSE"
chr7	transdecoder	CDS	134958069	134958112	.	+	0	transcript_id "DNTX_00219308";transcript_type "protein_coding";transcript_biotype "protein_coding";gene_id "XLOC_027263";gene_name "CALD1";class_code "j";oId "Adipose-VisceralOmentum_00334757";is.last "FALSE";is.first "FALSE";is.singleExon "FALSE"
chr7	transdecoder	CDS	134958209	134958290	.	+	1	transcript_id "DNTX_00219308";transcript_type "protein_coding";transcript_biotype "protein_coding";gene_id "XLOC_027263";gene_name "CALD1";class_code "j";oId "Adipose-VisceralOmentum_00334757";is.last "FALSE";is.first "FALSE";is.singleExon "FALSE"
chr7	transdecoder	CDS	134959974	134960111	.	+	0	transcript_id "DNTX_00219308";transcript_type "protein_coding";transcript_biotype "protein_coding";gene_id "XLOC_027263";gene_name "CALD1";class_code "j";oId "Adipose-VisceralOmentum_00334757";is.last "FALSE";is.first "FALSE";is.singleExon "FALSE"
chr7	transdecoder	CDS	134960533	134960628	.	+	0	transcript_id "DNTX_00219308";transcript_type "protein_coding";transcript_biotype "protein_coding";gene_id "XLOC_027263";gene_name "CALD1";class_code "j";oId "Adipose-VisceralOmentum_00334757";is.last "FALSE";is.first "FALSE";is.singleExon "FALSE"
chr7	transdecoder	CDS	134965306	134965386	.	+	0	transcript_id "DNTX_00219308";transcript_type "protein_coding";transcript_biotype "protein_coding";gene_id "XLOC_027263";gene_name "CALD1";class_code "j";oId "Adipose-VisceralOmentum_00334757";is.last "FALSE";is.first "FALSE";is.singleExon "FALSE"
chr7	transdecoder	CDS	134968340	134968342	.	+	0	transcript_id "DNTX_00219308";transcript_type "protein_coding";transcript_biotype "protein_coding";gene_id "XLOC_027263";gene_name "CALD1";class_code "j";oId "Adipose-VisceralOmentum_00334757";is.last "FALSE";is.first "FALSE";is.singleExon "FALSE"
chr7	transdecoder	stop_codon	134968343	134968345	.	+	0	transcript_id "DNTX_00219308";transcript_type "protein_coding";transcript_biotype "protein_coding";gene_id "XLOC_027263";gene_name "CALD1";class_code "j";oId "Adipose-VisceralOmentum_00334757";is.last "FALSE";is.first "FALSE";is.singleExon "FALSE"
chr7	transdecoder	three_prime_UTR	134968346	134970641	.	+	.	transcript_id "DNTX_00219308";transcript_type "protein_coding";transcript_biotype "protein_coding";gene_id "XLOC_027263";gene_name "CALD1";class_code "j";oId "Adipose-VisceralOmentum_00334757";is.last "FALSE";is.first "FALSE";is.singleExon "FALSE"
chr7	transdecoder	transcript	134891398	134970641	.	+	.	transcript_id "DNTX_00219309";transcript_type "protein_coding";transcript_biotype "protein_coding";gene_id "XLOC_027263";gene_name "CALD1";class_code "j";oId "RPE_Adult.Tissue_00527151";is.last "FALSE";is.first "FALSE";is.singleExon "FALSE"
chr7	transdecoder	exon	134891398	134891673	.	+	.	transcript_id "DNTX_00219309";transcript_type "protein_coding";transcript_biotype "protein_coding";exon_number "1";gene_id "XLOC_027263";gene_name "CALD1";class_code "j";oId "RPE_Adult.Tissue_00527151";is.last "FALSE";novel_exon_id "nvl_exon183559";novel_exon_type "novel_TSS";is.first "TRUE";is.singleExon "FALSE"
chr7	transdecoder	exon	134928754	134928900	.	+	.	transcript_id "DNTX_00219309";transcript_type "protein_coding";transcript_biotype "protein_coding";exon_number "2";gene_id "XLOC_027263";gene_name "CALD1";class_code "j";oId "RPE_Adult.Tissue_00527151";is.last "FALSE";is.first "FALSE";is.singleExon "FALSE"
chr7	transdecoder	exon	134932988	134934077	.	+	.	transcript_id "DNTX_00219309";transcript_type "protein_coding";transcript_biotype "protein_coding";exon_number "3";gene_id "XLOC_027263";gene_name "CALD1";class_code "j";oId "RPE_Adult.Tissue_00527151";is.last "FALSE";is.first "FALSE";is.singleExon "FALSE"
chr7	transdecoder	exon	134935688	134935765	.	+	.	transcript_id "DNTX_00219309";transcript_type "protein_coding";transcript_biotype "protein_coding";exon_number "4";gene_id "XLOC_027263";gene_name "CALD1";class_code "j";oId "RPE_Adult.Tissue_00527151";is.last "FALSE";is.first "FALSE";is.singleExon "FALSE"
chr7	transdecoder	exon	134941092	134941237	.	+	.	transcript_id "DNTX_00219309";transcript_type "protein_coding";transcript_biotype "protein_coding";exon_number "5";gene_id "XLOC_027263";gene_name "CALD1";class_code "j";oId "RPE_Adult.Tissue_00527151";is.last "FALSE";is.first "FALSE";is.singleExon "FALSE"
chr7	transdecoder	exon	134947508	134947769	.	+	.	transcript_id "DNTX_00219309";transcript_type "protein_coding";transcript_biotype "protein_coding";exon_number "6";gene_id "XLOC_027263";gene_name "CALD1";class_code "j";oId "RPE_Adult.Tissue_00527151";is.last "FALSE";is.first "FALSE";is.singleExon "FALSE"
chr7	transdecoder	exon	134950374	134950514	.	+	.	transcript_id "DNTX_00219309";transcript_type "protein_coding";transcript_biotype "protein_coding";exon_number "7";gene_id "XLOC_027263";gene_name "CALD1";class_code "j";oId "RPE_Adult.Tissue_00527151";is.last "FALSE";is.first "FALSE";is.singleExon "FALSE"
chr7	transdecoder	exon	134958069	134958112	.	+	.	transcript_id "DNTX_00219309";transcript_type "protein_coding";transcript_biotype "protein_coding";exon_number "8";gene_id "XLOC_027263";gene_name "CALD1";class_code "j";oId "RPE_Adult.Tissue_00527151";is.last "FALSE";is.first "FALSE";is.singleExon "FALSE"
chr7	transdecoder	exon	134958209	134958290	.	+	.	transcript_id "DNTX_00219309";transcript_type "protein_coding";transcript_biotype "protein_coding";exon_number "9";gene_id "XLOC_027263";gene_name "CALD1";class_code "j";oId "RPE_Adult.Tissue_00527151";is.last "FALSE";is.first "FALSE";is.singleExon "FALSE"
chr7	transdecoder	exon	134959974	134960111	.	+	.	transcript_id "DNTX_00219309";transcript_type "protein_coding";transcript_biotype "protein_coding";exon_number "10";gene_id "XLOC_027263";gene_name "CALD1";class_code "j";oId "RPE_Adult.Tissue_00527151";is.last "FALSE";is.first "FALSE";is.singleExon "FALSE"
chr7	transdecoder	exon	134960533	134960628	.	+	.	transcript_id "DNTX_00219309";transcript_type "protein_coding";transcript_biotype "protein_coding";exon_number "11";gene_id "XLOC_027263";gene_name "CALD1";class_code "j";oId "RPE_Adult.Tissue_00527151";is.last "FALSE";is.first "FALSE";is.singleExon "FALSE"
chr7	transdecoder	exon	134965306	134965386	.	+	.	transcript_id "DNTX_00219309";transcript_type "protein_coding";transcript_biotype "protein_coding";exon_number "12";gene_id "XLOC_027263";gene_name "CALD1";class_code "j";oId "RPE_Adult.Tissue_00527151";is.last "FALSE";is.first "FALSE";is.singleExon "FALSE"
chr7	transdecoder	exon	134968554	134970641	.	+	.	transcript_id "DNTX_00219309";transcript_type "protein_coding";transcript_biotype "protein_coding";exon_number "13";gene_id "XLOC_027263";gene_name "CALD1";class_code "j";oId "RPE_Adult.Tissue_00527151";is.last "TRUE";novel_exon_id "nvl_exon183541";novel_exon_type "RI";is.first "FALSE";is.singleExon "FALSE"
chr7	transdecoder	five_prime_UTR	134891398	134891620	.	+	.	transcript_id "DNTX_00219309";transcript_type "protein_coding";transcript_biotype "protein_coding";gene_id "XLOC_027263";gene_name "CALD1";class_code "j";oId "RPE_Adult.Tissue_00527151";is.last "FALSE";is.first "FALSE";is.singleExon "FALSE"
chr7	transdecoder	start_codon	134891621	134891623	.	+	0	transcript_id "DNTX_00219309";transcript_type "protein_coding";transcript_biotype "protein_coding";gene_id "XLOC_027263";gene_name "CALD1";class_code "j";oId "RPE_Adult.Tissue_00527151";is.last "FALSE";is.first "FALSE";is.singleExon "FALSE"
chr7	transdecoder	CDS	134891621	134891673	.	+	0	transcript_id "DNTX_00219309";transcript_type "protein_coding";transcript_biotype "protein_coding";gene_id "XLOC_027263";gene_name "CALD1";class_code "j";oId "RPE_Adult.Tissue_00527151";is.last "FALSE";is.first "FALSE";is.singleExon "FALSE"
chr7	transdecoder	CDS	134928754	134928900	.	+	1	transcript_id "DNTX_00219309";transcript_type "protein_coding";transcript_biotype "protein_coding";gene_id "XLOC_027263";gene_name "CALD1";class_code "j";oId "RPE_Adult.Tissue_00527151";is.last "FALSE";is.first "FALSE";is.singleExon "FALSE"
chr7	transdecoder	CDS	134932988	134934077	.	+	1	transcript_id "DNTX_00219309";transcript_type "protein_coding";transcript_biotype "protein_coding";gene_id "XLOC_027263";gene_name "CALD1";class_code "j";oId "RPE_Adult.Tissue_00527151";is.last "FALSE";is.first "FALSE";is.singleExon "FALSE"
chr7	transdecoder	CDS	134935688	134935765	.	+	0	transcript_id "DNTX_00219309";transcript_type "protein_coding";transcript_biotype "protein_coding";gene_id "XLOC_027263";gene_name "CALD1";class_code "j";oId "RPE_Adult.Tissue_00527151";is.last "FALSE";is.first "FALSE";is.singleExon "FALSE"
chr7	transdecoder	CDS	134941092	134941237	.	+	0	transcript_id "DNTX_00219309";transcript_type "protein_coding";transcript_biotype "protein_coding";gene_id "XLOC_027263";gene_name "CALD1";class_code "j";oId "RPE_Adult.Tissue_00527151";is.last "FALSE";is.first "FALSE";is.singleExon "FALSE"
chr7	transdecoder	CDS	134947508	134947769	.	+	1	transcript_id "DNTX_00219309";transcript_type "protein_coding";transcript_biotype "protein_coding";gene_id "XLOC_027263";gene_name "CALD1";class_code "j";oId "RPE_Adult.Tissue_00527151";is.last "FALSE";is.first "FALSE";is.singleExon "FALSE"
chr7	transdecoder	CDS	134950374	134950514	.	+	0	transcript_id "DNTX_00219309";transcript_type "protein_coding";transcript_biotype "protein_coding";gene_id "XLOC_027263";gene_name "CALD1";class_code "j";oId "RPE_Adult.Tissue_00527151";is.last "FALSE";is.first "FALSE";is.singleExon "FALSE"
chr7	transdecoder	CDS	134958069	134958112	.	+	0	transcript_id "DNTX_00219309";transcript_type "protein_coding";transcript_biotype "protein_coding";gene_id "XLOC_027263";gene_name "CALD1";class_code "j";oId "RPE_Adult.Tissue_00527151";is.last "FALSE";is.first "FALSE";is.singleExon "FALSE"
chr7	transdecoder	CDS	134958209	134958290	.	+	1	transcript_id "DNTX_00219309";transcript_type "protein_coding";transcript_biotype "protein_coding";gene_id "XLOC_027263";gene_name "CALD1";class_code "j";oId "RPE_Adult.Tissue_00527151";is.last "FALSE";is.first "FALSE";is.singleExon "FALSE"
chr7	transdecoder	CDS	134959974	134960111	.	+	0	transcript_id "DNTX_00219309";transcript_type "protein_coding";transcript_biotype "protein_coding";gene_id "XLOC_027263";gene_name "CALD1";class_code "j";oId "RPE_Adult.Tissue_00527151";is.last "FALSE";is.first "FALSE";is.singleExon "FALSE"
chr7	transdecoder	CDS	134960533	134960628	.	+	0	transcript_id "DNTX_00219309";transcript_type "protein_coding";transcript_biotype "protein_coding";gene_id "XLOC_027263";gene_name "CALD1";class_code "j";oId "RPE_Adult.Tissue_00527151";is.last "FALSE";is.first "FALSE";is.singleExon "FALSE"
chr7	transdecoder	CDS	134965306	134965386	.	+	0	transcript_id "DNTX_00219309";transcript_type "protein_coding";transcript_biotype "protein_coding";gene_id "XLOC_027263";gene_name "CALD1";class_code "j";oId "RPE_Adult.Tissue_00527151";is.last "FALSE";is.first "FALSE";is.singleExon "FALSE"
chr7	transdecoder	CDS	134968554	134968586	.	+	0	transcript_id "DNTX_00219309";transcript_type "protein_coding";transcript_biotype "protein_coding";gene_id "XLOC_027263";gene_name "CALD1";class_code "j";oId "RPE_Adult.Tissue_00527151";is.last "FALSE";is.first "FALSE";is.singleExon "FALSE"
chr7	transdecoder	stop_codon	134968587	134968589	.	+	0	transcript_id "DNTX_00219309";transcript_type "protein_coding";transcript_biotype "protein_coding";gene_id "XLOC_027263";gene_name "CALD1";class_code "j";oId "RPE_Adult.Tissue_00527151";is.last "FALSE";is.first "FALSE";is.singleExon "FALSE"
chr7	transdecoder	three_prime_UTR	134968590	134970641	.	+	.	transcript_id "DNTX_00219309";transcript_type "protein_coding";transcript_biotype "protein_coding";gene_id "XLOC_027263";gene_name "CALD1";class_code "j";oId "RPE_Adult.Tissue_00527151";is.last "FALSE";is.first "FALSE";is.singleExon "FALSE"
chr7	transdecoder	transcript	134891400	134970728	.	+	.	transcript_id "DNTX_00217154";transcript_type "protein_coding";transcript_biotype "protein_coding";gene_id "XLOC_027263";gene_name "CALD1";class_code "=";oId "RPE_Fetal.Tissue_00617044";is.last "FALSE";is.first "FALSE";is.singleExon "FALSE"
chr7	transdecoder	exon	134891400	134891673	.	+	.	transcript_id "DNTX_00217154";transcript_type "protein_coding";transcript_biotype "protein_coding";exon_number "1";gene_id "XLOC_027263";gene_name "CALD1";class_code "=";oId "RPE_Fetal.Tissue_00617044";is.last "FALSE";is.first "TRUE";is.singleExon "FALSE"
chr7	transdecoder	exon	134928754	134928900	.	+	.	transcript_id "DNTX_00217154";transcript_type "protein_coding";transcript_biotype "protein_coding";exon_number "2";gene_id "XLOC_027263";gene_name "CALD1";class_code "=";oId "RPE_Fetal.Tissue_00617044";is.last "FALSE";is.first "FALSE";is.singleExon "FALSE"
chr7	transdecoder	exon	134932988	134933390	.	+	.	transcript_id "DNTX_00217154";transcript_type "protein_coding";transcript_biotype "protein_coding";exon_number "3";gene_id "XLOC_027263";gene_name "CALD1";class_code "=";oId "RPE_Fetal.Tissue_00617044";is.last "FALSE";is.first "FALSE";is.singleExon "FALSE"
chr7	transdecoder	exon	134935688	134935765	.	+	.	transcript_id "DNTX_00217154";transcript_type "protein_coding";transcript_biotype "protein_coding";exon_number "4";gene_id "XLOC_027263";gene_name "CALD1";class_code "=";oId "RPE_Fetal.Tissue_00617044";is.last "FALSE";is.first "FALSE";is.singleExon "FALSE"
chr7	transdecoder	exon	134941092	134941237	.	+	.	transcript_id "DNTX_00217154";transcript_type "protein_coding";transcript_biotype "protein_coding";exon_number "5";gene_id "XLOC_027263";gene_name "CALD1";class_code "=";oId "RPE_Fetal.Tissue_00617044";is.last "FALSE";is.first "FALSE";is.singleExon "FALSE"
chr7	transdecoder	exon	134947508	134947769	.	+	.	transcript_id "DNTX_00217154";transcript_type "protein_coding";transcript_biotype "protein_coding";exon_number "6";gene_id "XLOC_027263";gene_name "CALD1";class_code "=";oId "RPE_Fetal.Tissue_00617044";is.last "FALSE";is.first "FALSE";is.singleExon "FALSE"
chr7	transdecoder	exon	134950374	134950514	.	+	.	transcript_id "DNTX_00217154";transcript_type "protein_coding";transcript_biotype "protein_coding";exon_number "7";gene_id "XLOC_027263";gene_name "CALD1";class_code "=";oId "RPE_Fetal.Tissue_00617044";is.last "FALSE";is.first "FALSE";is.singleExon "FALSE"
chr7	transdecoder	exon	134958069	134958112	.	+	.	transcript_id "DNTX_00217154";transcript_type "protein_coding";transcript_biotype "protein_coding";exon_number "8";gene_id "XLOC_027263";gene_name "CALD1";class_code "=";oId "RPE_Fetal.Tissue_00617044";is.last "FALSE";is.first "FALSE";is.singleExon "FALSE"
chr7	transdecoder	exon	134958209	134958290	.	+	.	transcript_id "DNTX_00217154";transcript_type "protein_coding";transcript_biotype "protein_coding";exon_number "9";gene_id "XLOC_027263";gene_name "CALD1";class_code "=";oId "RPE_Fetal.Tissue_00617044";is.last "FALSE";is.first "FALSE";is.singleExon "FALSE"
chr7	transdecoder	exon	134959974	134960111	.	+	.	transcript_id "DNTX_00217154";transcript_type "protein_coding";transcript_biotype "protein_coding";exon_number "10";gene_id "XLOC_027263";gene_name "CALD1";class_code "=";oId "RPE_Fetal.Tissue_00617044";is.last "FALSE";is.first "FALSE";is.singleExon "FALSE"
chr7	transdecoder	exon	134960533	134960628	.	+	.	transcript_id "DNTX_00217154";transcript_type "protein_coding";transcript_biotype "protein_coding";exon_number "11";gene_id "XLOC_027263";gene_name "CALD1";class_code "=";oId "RPE_Fetal.Tissue_00617044";is.last "FALSE";is.first "FALSE";is.singleExon "FALSE"
chr7	transdecoder	exon	134965306	134965386	.	+	.	transcript_id "DNTX_00217154";transcript_type "protein_coding";transcript_biotype "protein_coding";exon_number "12";gene_id "XLOC_027263";gene_name "CALD1";class_code "=";oId "RPE_Fetal.Tissue_00617044";is.last "FALSE";is.first "FALSE";is.singleExon "FALSE"
chr7	transdecoder	exon	134968340	134970728	.	+	.	transcript_id "DNTX_00217154";transcript_type "protein_coding";transcript_biotype "protein_coding";exon_number "13";gene_id "XLOC_027263";gene_name "CALD1";class_code "=";oId "RPE_Fetal.Tissue_00617044";is.last "TRUE";is.first "FALSE";is.singleExon "FALSE"
chr7	transdecoder	five_prime_UTR	134891400	134891620	.	+	.	transcript_id "DNTX_00217154";transcript_type "protein_coding";transcript_biotype "protein_coding";gene_id "XLOC_027263";gene_name "CALD1";class_code "=";oId "RPE_Fetal.Tissue_00617044";is.last "FALSE";is.first "FALSE";is.singleExon "FALSE"
chr7	transdecoder	start_codon	134891621	134891623	.	+	0	transcript_id "DNTX_00217154";transcript_type "protein_coding";transcript_biotype "protein_coding";gene_id "XLOC_027263";gene_name "CALD1";class_code "=";oId "RPE_Fetal.Tissue_00617044";is.last "FALSE";is.first "FALSE";is.singleExon "FALSE"
chr7	transdecoder	CDS	134891621	134891673	.	+	0	transcript_id "DNTX_00217154";transcript_type "protein_coding";transcript_biotype "protein_coding";gene_id "XLOC_027263";gene_name "CALD1";class_code "=";oId "RPE_Fetal.Tissue_00617044";is.last "FALSE";is.first "FALSE";is.singleExon "FALSE"
chr7	transdecoder	CDS	134928754	134928900	.	+	1	transcript_id "DNTX_00217154";transcript_type "protein_coding";transcript_biotype "protein_coding";gene_id "XLOC_027263";gene_name "CALD1";class_code "=";oId "RPE_Fetal.Tissue_00617044";is.last "FALSE";is.first "FALSE";is.singleExon "FALSE"
chr7	transdecoder	CDS	134932988	134933390	.	+	1	transcript_id "DNTX_00217154";transcript_type "protein_coding";transcript_biotype "protein_coding";gene_id "XLOC_027263";gene_name "CALD1";class_code "=";oId "RPE_Fetal.Tissue_00617044";is.last "FALSE";is.first "FALSE";is.singleExon "FALSE"
chr7	transdecoder	CDS	134935688	134935765	.	+	0	transcript_id "DNTX_00217154";transcript_type "protein_coding";transcript_biotype "protein_coding";gene_id "XLOC_027263";gene_name "CALD1";class_code "=";oId "RPE_Fetal.Tissue_00617044";is.last "FALSE";is.first "FALSE";is.singleExon "FALSE"
chr7	transdecoder	CDS	134941092	134941237	.	+	0	transcript_id "DNTX_00217154";transcript_type "protein_coding";transcript_biotype "protein_coding";gene_id "XLOC_027263";gene_name "CALD1";class_code "=";oId "RPE_Fetal.Tissue_00617044";is.last "FALSE";is.first "FALSE";is.singleExon "FALSE"
chr7	transdecoder	CDS	134947508	134947769	.	+	1	transcript_id "DNTX_00217154";transcript_type "protein_coding";transcript_biotype "protein_coding";gene_id "XLOC_027263";gene_name "CALD1";class_code "=";oId "RPE_Fetal.Tissue_00617044";is.last "FALSE";is.first "FALSE";is.singleExon "FALSE"
chr7	transdecoder	CDS	134950374	134950514	.	+	0	transcript_id "DNTX_00217154";transcript_type "protein_coding";transcript_biotype "protein_coding";gene_id "XLOC_027263";gene_name "CALD1";class_code "=";oId "RPE_Fetal.Tissue_00617044";is.last "FALSE";is.first "FALSE";is.singleExon "FALSE"
chr7	transdecoder	CDS	134958069	134958112	.	+	0	transcript_id "DNTX_00217154";transcript_type "protein_coding";transcript_biotype "protein_coding";gene_id "XLOC_027263";gene_name "CALD1";class_code "=";oId "RPE_Fetal.Tissue_00617044";is.last "FALSE";is.first "FALSE";is.singleExon "FALSE"
chr7	transdecoder	CDS	134958209	134958290	.	+	1	transcript_id "DNTX_00217154";transcript_type "protein_coding";transcript_biotype "protein_coding";gene_id "XLOC_027263";gene_name "CALD1";class_code "=";oId "RPE_Fetal.Tissue_00617044";is.last "FALSE";is.first "FALSE";is.singleExon "FALSE"
chr7	transdecoder	CDS	134959974	134960111	.	+	0	transcript_id "DNTX_00217154";transcript_type "protein_coding";transcript_biotype "protein_coding";gene_id "XLOC_027263";gene_name "CALD1";class_code "=";oId "RPE_Fetal.Tissue_00617044";is.last "FALSE";is.first "FALSE";is.singleExon "FALSE"
chr7	transdecoder	CDS	134960533	134960628	.	+	0	transcript_id "DNTX_00217154";transcript_type "protein_coding";transcript_biotype "protein_coding";gene_id "XLOC_027263";gene_name "CALD1";class_code "=";oId "RPE_Fetal.Tissue_00617044";is.last "FALSE";is.first "FALSE";is.singleExon "FALSE"
chr7	transdecoder	CDS	134965306	134965386	.	+	0	transcript_id "DNTX_00217154";transcript_type "protein_coding";transcript_biotype "protein_coding";gene_id "XLOC_027263";gene_name "CALD1";class_code "=";oId "RPE_Fetal.Tissue_00617044";is.last "FALSE";is.first "FALSE";is.singleExon "FALSE"
chr7	transdecoder	CDS	134968340	134968342	.	+	0	transcript_id "DNTX_00217154";transcript_type "protein_coding";transcript_biotype "protein_coding";gene_id "XLOC_027263";gene_name "CALD1";class_code "=";oId "RPE_Fetal.Tissue_00617044";is.last "FALSE";is.first "FALSE";is.singleExon "FALSE"
chr7	transdecoder	stop_codon	134968343	134968345	.	+	0	transcript_id "DNTX_00217154";transcript_type "protein_coding";transcript_biotype "protein_coding";gene_id "XLOC_027263";gene_name "CALD1";class_code "=";oId "RPE_Fetal.Tissue_00617044";is.last "FALSE";is.first "FALSE";is.singleExon "FALSE"
chr7	transdecoder	three_prime_UTR	134968346	134970728	.	+	.	transcript_id "DNTX_00217154";transcript_type "protein_coding";transcript_biotype "protein_coding";gene_id "XLOC_027263";gene_name "CALD1";class_code "=";oId "RPE_Fetal.Tissue_00617044";is.last "FALSE";is.first "FALSE";is.singleExon "FALSE"
chr7	transdecoder	transcript	134891415	134970641	.	+	.	transcript_id "DNTX_00226015";transcript_type "protein_coding";transcript_biotype "protein_coding";gene_id "XLOC_027263";gene_name "CALD1";class_code "n";oId "Liver_00300681";is.last "FALSE";is.first "FALSE";is.singleExon "FALSE"
chr7	transdecoder	exon	134891415	134891673	.	+	.	transcript_id "DNTX_00226015";transcript_type "protein_coding";transcript_biotype "protein_coding";exon_number "1";gene_id "XLOC_027263";gene_name "CALD1";class_code "n";oId "Liver_00300681";is.last "FALSE";novel_exon_id "nvl_exon183560";novel_exon_type "novel_TSS";is.first "TRUE";is.singleExon "FALSE"
chr7	transdecoder	exon	134928754	134928900	.	+	.	transcript_id "DNTX_00226015";transcript_type "protein_coding";transcript_biotype "protein_coding";exon_number "2";gene_id "XLOC_027263";gene_name "CALD1";class_code "n";oId "Liver_00300681";is.last "FALSE";is.first "FALSE";is.singleExon "FALSE"
chr7	transdecoder	exon	134932988	134941237	.	+	.	transcript_id "DNTX_00226015";transcript_type "protein_coding";transcript_biotype "protein_coding";exon_number "3";gene_id "XLOC_027263";gene_name "CALD1";class_code "n";oId "Liver_00300681";is.last "FALSE";novel_exon_id "nvl_exon183537";novel_exon_type "RI";is.first "FALSE";is.singleExon "FALSE"
chr7	transdecoder	exon	134947508	134947769	.	+	.	transcript_id "DNTX_00226015";transcript_type "protein_coding";transcript_biotype "protein_coding";exon_number "4";gene_id "XLOC_027263";gene_name "CALD1";class_code "n";oId "Liver_00300681";is.last "FALSE";is.first "FALSE";is.singleExon "FALSE"
chr7	transdecoder	exon	134950374	134950514	.	+	.	transcript_id "DNTX_00226015";transcript_type "protein_coding";transcript_biotype "protein_coding";exon_number "5";gene_id "XLOC_027263";gene_name "CALD1";class_code "n";oId "Liver_00300681";is.last "FALSE";is.first "FALSE";is.singleExon "FALSE"
chr7	transdecoder	exon	134958069	134958112	.	+	.	transcript_id "DNTX_00226015";transcript_type "protein_coding";transcript_biotype "protein_coding";exon_number "6";gene_id "XLOC_027263";gene_name "CALD1";class_code "n";oId "Liver_00300681";is.last "FALSE";is.first "FALSE";is.singleExon "FALSE"
chr7	transdecoder	exon	134958209	134958290	.	+	.	transcript_id "DNTX_00226015";transcript_type "protein_coding";transcript_biotype "protein_coding";exon_number "7";gene_id "XLOC_027263";gene_name "CALD1";class_code "n";oId "Liver_00300681";is.last "FALSE";is.first "FALSE";is.singleExon "FALSE"
chr7	transdecoder	exon	134959974	134960111	.	+	.	transcript_id "DNTX_00226015";transcript_type "protein_coding";transcript_biotype "protein_coding";exon_number "8";gene_id "XLOC_027263";gene_name "CALD1";class_code "n";oId "Liver_00300681";is.last "FALSE";is.first "FALSE";is.singleExon "FALSE"
chr7	transdecoder	exon	134960533	134960628	.	+	.	transcript_id "DNTX_00226015";transcript_type "protein_coding";transcript_biotype "protein_coding";exon_number "9";gene_id "XLOC_027263";gene_name "CALD1";class_code "n";oId "Liver_00300681";is.last "FALSE";is.first "FALSE";is.singleExon "FALSE"
chr7	transdecoder	exon	134965306	134965386	.	+	.	transcript_id "DNTX_00226015";transcript_type "protein_coding";transcript_biotype "protein_coding";exon_number "10";gene_id "XLOC_027263";gene_name "CALD1";class_code "n";oId "Liver_00300681";is.last "FALSE";is.first "FALSE";is.singleExon "FALSE"
chr7	transdecoder	exon	134968340	134970641	.	+	.	transcript_id "DNTX_00226015";transcript_type "protein_coding";transcript_biotype "protein_coding";exon_number "11";gene_id "XLOC_027263";gene_name "CALD1";class_code "n";oId "Liver_00300681";is.last "TRUE";is.first "FALSE";is.singleExon "FALSE"
chr7	transdecoder	five_prime_UTR	134891415	134891620	.	+	.	transcript_id "DNTX_00226015";transcript_type "protein_coding";transcript_biotype "protein_coding";gene_id "XLOC_027263";gene_name "CALD1";class_code "n";oId "Liver_00300681";is.last "FALSE";is.first "FALSE";is.singleExon "FALSE"
chr7	transdecoder	start_codon	134891621	134891623	.	+	0	transcript_id "DNTX_00226015";transcript_type "protein_coding";transcript_biotype "protein_coding";gene_id "XLOC_027263";gene_name "CALD1";class_code "n";oId "Liver_00300681";is.last "FALSE";is.first "FALSE";is.singleExon "FALSE"
chr7	transdecoder	CDS	134891621	134891673	.	+	0	transcript_id "DNTX_00226015";transcript_type "protein_coding";transcript_biotype "protein_coding";gene_id "XLOC_027263";gene_name "CALD1";class_code "n";oId "Liver_00300681";is.last "FALSE";is.first "FALSE";is.singleExon "FALSE"
chr7	transdecoder	CDS	134928754	134928900	.	+	1	transcript_id "DNTX_00226015";transcript_type "protein_coding";transcript_biotype "protein_coding";gene_id "XLOC_027263";gene_name "CALD1";class_code "n";oId "Liver_00300681";is.last "FALSE";is.first "FALSE";is.singleExon "FALSE"
chr7	transdecoder	CDS	134932988	134934083	.	+	1	transcript_id "DNTX_00226015";transcript_type "protein_coding";transcript_biotype "protein_coding";gene_id "XLOC_027263";gene_name "CALD1";class_code "n";oId "Liver_00300681";is.last "FALSE";is.first "FALSE";is.singleExon "FALSE"
chr7	transdecoder	stop_codon	134934084	134934086	.	+	0	transcript_id "DNTX_00226015";transcript_type "protein_coding";transcript_biotype "protein_coding";gene_id "XLOC_027263";gene_name "CALD1";class_code "n";oId "Liver_00300681";is.last "FALSE";is.first "FALSE";is.singleExon "FALSE"
chr7	transdecoder	three_prime_UTR	134934087	134941237	.	+	.	transcript_id "DNTX_00226015";transcript_type "protein_coding";transcript_biotype "protein_coding";gene_id "XLOC_027263";gene_name "CALD1";class_code "n";oId "Liver_00300681";is.last "FALSE";is.first "FALSE";is.singleExon "FALSE"
chr7	transdecoder	three_prime_UTR	134947508	134947769	.	+	.	transcript_id "DNTX_00226015";transcript_type "protein_coding";transcript_biotype "protein_coding";gene_id "XLOC_027263";gene_name "CALD1";class_code "n";oId "Liver_00300681";is.last "FALSE";is.first "FALSE";is.singleExon "FALSE"
chr7	transdecoder	three_prime_UTR	134950374	134950514	.	+	.	transcript_id "DNTX_00226015";transcript_type "protein_coding";transcript_biotype "protein_coding";gene_id "XLOC_027263";gene_name "CALD1";class_code "n";oId "Liver_00300681";is.last "FALSE";is.first "FALSE";is.singleExon "FALSE"
chr7	transdecoder	three_prime_UTR	134958069	134958112	.	+	.	transcript_id "DNTX_00226015";transcript_type "protein_coding";transcript_biotype "protein_coding";gene_id "XLOC_027263";gene_name "CALD1";class_code "n";oId "Liver_00300681";is.last "FALSE";is.first "FALSE";is.singleExon "FALSE"
chr7	transdecoder	three_prime_UTR	134958209	134958290	.	+	.	transcript_id "DNTX_00226015";transcript_type "protein_coding";transcript_biotype "protein_coding";gene_id "XLOC_027263";gene_name "CALD1";class_code "n";oId "Liver_00300681";is.last "FALSE";is.first "FALSE";is.singleExon "FALSE"
chr7	transdecoder	three_prime_UTR	134959974	134960111	.	+	.	transcript_id "DNTX_00226015";transcript_type "protein_coding";transcript_biotype "protein_coding";gene_id "XLOC_027263";gene_name "CALD1";class_code "n";oId "Liver_00300681";is.last "FALSE";is.first "FALSE";is.singleExon "FALSE"
chr7	transdecoder	three_prime_UTR	134960533	134960628	.	+	.	transcript_id "DNTX_00226015";transcript_type "protein_coding";transcript_biotype "protein_coding";gene_id "XLOC_027263";gene_name "CALD1";class_code "n";oId "Liver_00300681";is.last "FALSE";is.first "FALSE";is.singleExon "FALSE"
chr7	transdecoder	three_prime_UTR	134965306	134965386	.	+	.	transcript_id "DNTX_00226015";transcript_type "protein_coding";transcript_biotype "protein_coding";gene_id "XLOC_027263";gene_name "CALD1";class_code "n";oId "Liver_00300681";is.last "FALSE";is.first "FALSE";is.singleExon "FALSE"
chr7	transdecoder	three_prime_UTR	134968340	134970641	.	+	.	transcript_id "DNTX_00226015";transcript_type "protein_coding";transcript_biotype "protein_coding";gene_id "XLOC_027263";gene_name "CALD1";class_code "n";oId "Liver_00300681";is.last "TRUE";is.first "FALSE";is.singleExon "FALSE"
chr7	transdecoder	transcript	134891419	134968859	.	+	.	transcript_id "DNTX_00224064";transcript_type "protein_coding";transcript_biotype "protein_coding";gene_id "XLOC_027263";gene_name "CALD1";class_code "n";oId "Cornea_Fetal.Tissue_00141504";is.last "FALSE";is.first "FALSE";is.singleExon "FALSE"
chr7	transdecoder	exon	134891419	134891673	.	+	.	transcript_id "DNTX_00224064";transcript_type "protein_coding";transcript_biotype "protein_coding";exon_number "1";gene_id "XLOC_027263";gene_name "CALD1";class_code "n";oId "Cornea_Fetal.Tissue_00141504";is.last "FALSE";novel_exon_id "nvl_exon183561";novel_exon_type "novel_TSS";is.first "TRUE";is.singleExon "FALSE"
chr7	transdecoder	exon	134928754	134928900	.	+	.	transcript_id "DNTX_00224064";transcript_type "protein_coding";transcript_biotype "protein_coding";exon_number "2";gene_id "XLOC_027263";gene_name "CALD1";class_code "n";oId "Cornea_Fetal.Tissue_00141504";is.last "FALSE";is.first "FALSE";is.singleExon "FALSE"
chr7	transdecoder	exon	134932988	134935765	.	+	.	transcript_id "DNTX_00224064";transcript_type "protein_coding";transcript_biotype "protein_coding";exon_number "3";gene_id "XLOC_027263";gene_name "CALD1";class_code "n";oId "Cornea_Fetal.Tissue_00141504";is.last "FALSE";novel_exon_id "nvl_exon183535";novel_exon_type "RI";is.first "FALSE";is.singleExon "FALSE"
chr7	transdecoder	exon	134941092	134941237	.	+	.	transcript_id "DNTX_00224064";transcript_type "protein_coding";transcript_biotype "protein_coding";exon_number "4";gene_id "XLOC_027263";gene_name "CALD1";class_code "n";oId "Cornea_Fetal.Tissue_00141504";is.last "FALSE";is.first "FALSE";is.singleExon "FALSE"
chr7	transdecoder	exon	134947508	134947769	.	+	.	transcript_id "DNTX_00224064";transcript_type "protein_coding";transcript_biotype "protein_coding";exon_number "5";gene_id "XLOC_027263";gene_name "CALD1";class_code "n";oId "Cornea_Fetal.Tissue_00141504";is.last "FALSE";is.first "FALSE";is.singleExon "FALSE"
chr7	transdecoder	exon	134950374	134950514	.	+	.	transcript_id "DNTX_00224064";transcript_type "protein_coding";transcript_biotype "protein_coding";exon_number "6";gene_id "XLOC_027263";gene_name "CALD1";class_code "n";oId "Cornea_Fetal.Tissue_00141504";is.last "FALSE";is.first "FALSE";is.singleExon "FALSE"
chr7	transdecoder	exon	134958069	134958112	.	+	.	transcript_id "DNTX_00224064";transcript_type "protein_coding";transcript_biotype "protein_coding";exon_number "7";gene_id "XLOC_027263";gene_name "CALD1";class_code "n";oId "Cornea_Fetal.Tissue_00141504";is.last "FALSE";is.first "FALSE";is.singleExon "FALSE"
chr7	transdecoder	exon	134958209	134958290	.	+	.	transcript_id "DNTX_00224064";transcript_type "protein_coding";transcript_biotype "protein_coding";exon_number "8";gene_id "XLOC_027263";gene_name "CALD1";class_code "n";oId "Cornea_Fetal.Tissue_00141504";is.last "FALSE";is.first "FALSE";is.singleExon "FALSE"
chr7	transdecoder	exon	134959974	134960111	.	+	.	transcript_id "DNTX_00224064";transcript_type "protein_coding";transcript_biotype "protein_coding";exon_number "9";gene_id "XLOC_027263";gene_name "CALD1";class_code "n";oId "Cornea_Fetal.Tissue_00141504";is.last "FALSE";is.first "FALSE";is.singleExon "FALSE"
chr7	transdecoder	exon	134960533	134960628	.	+	.	transcript_id "DNTX_00224064";transcript_type "protein_coding";transcript_biotype "protein_coding";exon_number "10";gene_id "XLOC_027263";gene_name "CALD1";class_code "n";oId "Cornea_Fetal.Tissue_00141504";is.last "FALSE";is.first "FALSE";is.singleExon "FALSE"
chr7	transdecoder	exon	134965306	134965386	.	+	.	transcript_id "DNTX_00224064";transcript_type "protein_coding";transcript_biotype "protein_coding";exon_number "11";gene_id "XLOC_027263";gene_name "CALD1";class_code "n";oId "Cornea_Fetal.Tissue_00141504";is.last "FALSE";is.first "FALSE";is.singleExon "FALSE"
chr7	transdecoder	exon	134968340	134968859	.	+	.	transcript_id "DNTX_00224064";transcript_type "protein_coding";transcript_biotype "protein_coding";exon_number "12";gene_id "XLOC_027263";gene_name "CALD1";class_code "n";oId "Cornea_Fetal.Tissue_00141504";is.last "TRUE";is.first "FALSE";is.singleExon "FALSE"
chr7	transdecoder	five_prime_UTR	134891419	134891620	.	+	.	transcript_id "DNTX_00224064";transcript_type "protein_coding";transcript_biotype "protein_coding";gene_id "XLOC_027263";gene_name "CALD1";class_code "n";oId "Cornea_Fetal.Tissue_00141504";is.last "FALSE";is.first "FALSE";is.singleExon "FALSE"
chr7	transdecoder	start_codon	134891621	134891623	.	+	0	transcript_id "DNTX_00224064";transcript_type "protein_coding";transcript_biotype "protein_coding";gene_id "XLOC_027263";gene_name "CALD1";class_code "n";oId "Cornea_Fetal.Tissue_00141504";is.last "FALSE";is.first "FALSE";is.singleExon "FALSE"
chr7	transdecoder	CDS	134891621	134891673	.	+	0	transcript_id "DNTX_00224064";transcript_type "protein_coding";transcript_biotype "protein_coding";gene_id "XLOC_027263";gene_name "CALD1";class_code "n";oId "Cornea_Fetal.Tissue_00141504";is.last "FALSE";is.first "FALSE";is.singleExon "FALSE"
chr7	transdecoder	CDS	134928754	134928900	.	+	1	transcript_id "DNTX_00224064";transcript_type "protein_coding";transcript_biotype "protein_coding";gene_id "XLOC_027263";gene_name "CALD1";class_code "n";oId "Cornea_Fetal.Tissue_00141504";is.last "FALSE";is.first "FALSE";is.singleExon "FALSE"
chr7	transdecoder	CDS	134932988	134934083	.	+	1	transcript_id "DNTX_00224064";transcript_type "protein_coding";transcript_biotype "protein_coding";gene_id "XLOC_027263";gene_name "CALD1";class_code "n";oId "Cornea_Fetal.Tissue_00141504";is.last "FALSE";is.first "FALSE";is.singleExon "FALSE"
chr7	transdecoder	stop_codon	134934084	134934086	.	+	0	transcript_id "DNTX_00224064";transcript_type "protein_coding";transcript_biotype "protein_coding";gene_id "XLOC_027263";gene_name "CALD1";class_code "n";oId "Cornea_Fetal.Tissue_00141504";is.last "FALSE";is.first "FALSE";is.singleExon "FALSE"
chr7	transdecoder	three_prime_UTR	134934087	134935765	.	+	.	transcript_id "DNTX_00224064";transcript_type "protein_coding";transcript_biotype "protein_coding";gene_id "XLOC_027263";gene_name "CALD1";class_code "n";oId "Cornea_Fetal.Tissue_00141504";is.last "FALSE";is.first "FALSE";is.singleExon "FALSE"
chr7	transdecoder	three_prime_UTR	134941092	134941237	.	+	.	transcript_id "DNTX_00224064";transcript_type "protein_coding";transcript_biotype "protein_coding";gene_id "XLOC_027263";gene_name "CALD1";class_code "n";oId "Cornea_Fetal.Tissue_00141504";is.last "FALSE";is.first "FALSE";is.singleExon "FALSE"
chr7	transdecoder	three_prime_UTR	134947508	134947769	.	+	.	transcript_id "DNTX_00224064";transcript_type "protein_coding";transcript_biotype "protein_coding";gene_id "XLOC_027263";gene_name "CALD1";class_code "n";oId "Cornea_Fetal.Tissue_00141504";is.last "FALSE";is.first "FALSE";is.singleExon "FALSE"
chr7	transdecoder	three_prime_UTR	134950374	134950514	.	+	.	transcript_id "DNTX_00224064";transcript_type "protein_coding";transcript_biotype "protein_coding";gene_id "XLOC_027263";gene_name "CALD1";class_code "n";oId "Cornea_Fetal.Tissue_00141504";is.last "FALSE";is.first "FALSE";is.singleExon "FALSE"
chr7	transdecoder	three_prime_UTR	134958069	134958112	.	+	.	transcript_id "DNTX_00224064";transcript_type "protein_coding";transcript_biotype "protein_coding";gene_id "XLOC_027263";gene_name "CALD1";class_code "n";oId "Cornea_Fetal.Tissue_00141504";is.last "FALSE";is.first "FALSE";is.singleExon "FALSE"
chr7	transdecoder	three_prime_UTR	134958209	134958290	.	+	.	transcript_id "DNTX_00224064";transcript_type "protein_coding";transcript_biotype "protein_coding";gene_id "XLOC_027263";gene_name "CALD1";class_code "n";oId "Cornea_Fetal.Tissue_00141504";is.last "FALSE";is.first "FALSE";is.singleExon "FALSE"
chr7	transdecoder	three_prime_UTR	134959974	134960111	.	+	.	transcript_id "DNTX_00224064";transcript_type "protein_coding";transcript_biotype "protein_coding";gene_id "XLOC_027263";gene_name "CALD1";class_code "n";oId "Cornea_Fetal.Tissue_00141504";is.last "FALSE";is.first "FALSE";is.singleExon "FALSE"
chr7	transdecoder	three_prime_UTR	134960533	134960628	.	+	.	transcript_id "DNTX_00224064";transcript_type "protein_coding";transcript_biotype "protein_coding";gene_id "XLOC_027263";gene_name "CALD1";class_code "n";oId "Cornea_Fetal.Tissue_00141504";is.last "FALSE";is.first "FALSE";is.singleExon "FALSE"
chr7	transdecoder	three_prime_UTR	134965306	134965386	.	+	.	transcript_id "DNTX_00224064";transcript_type "protein_coding";transcript_biotype "protein_coding";gene_id "XLOC_027263";gene_name "CALD1";class_code "n";oId "Cornea_Fetal.Tissue_00141504";is.last "FALSE";is.first "FALSE";is.singleExon "FALSE"
chr7	transdecoder	three_prime_UTR	134968340	134968859	.	+	.	transcript_id "DNTX_00224064";transcript_type "protein_coding";transcript_biotype "protein_coding";gene_id "XLOC_027263";gene_name "CALD1";class_code "n";oId "Cornea_Fetal.Tissue_00141504";is.last "TRUE";is.first "FALSE";is.singleExon "FALSE"
chr7	transdecoder	transcript	134891458	134970641	.	+	.	transcript_id "DNTX_00217155";transcript_type "protein_coding";transcript_biotype "protein_coding";gene_id "XLOC_027263";gene_name "CALD1";class_code "=";oId "RPE_Fetal.Tissue_00632955";is.last "FALSE";is.first "FALSE";is.singleExon "FALSE"
chr7	transdecoder	exon	134891458	134891673	.	+	.	transcript_id "DNTX_00217155";transcript_type "protein_coding";transcript_biotype "protein_coding";exon_number "1";gene_id "XLOC_027263";gene_name "CALD1";class_code "=";oId "RPE_Fetal.Tissue_00632955";is.last "FALSE";is.first "TRUE";is.singleExon "FALSE"
chr7	transdecoder	exon	134928754	134928900	.	+	.	transcript_id "DNTX_00217155";transcript_type "protein_coding";transcript_biotype "protein_coding";exon_number "2";gene_id "XLOC_027263";gene_name "CALD1";class_code "=";oId "RPE_Fetal.Tissue_00632955";is.last "FALSE";is.first "FALSE";is.singleExon "FALSE"
chr7	transdecoder	exon	134932988	134933390	.	+	.	transcript_id "DNTX_00217155";transcript_type "protein_coding";transcript_biotype "protein_coding";exon_number "3";gene_id "XLOC_027263";gene_name "CALD1";class_code "=";oId "RPE_Fetal.Tissue_00632955";is.last "FALSE";is.first "FALSE";is.singleExon "FALSE"
chr7	transdecoder	exon	134941092	134941237	.	+	.	transcript_id "DNTX_00217155";transcript_type "protein_coding";transcript_biotype "protein_coding";exon_number "4";gene_id "XLOC_027263";gene_name "CALD1";class_code "=";oId "RPE_Fetal.Tissue_00632955";is.last "FALSE";is.first "FALSE";is.singleExon "FALSE"
chr7	transdecoder	exon	134947508	134947769	.	+	.	transcript_id "DNTX_00217155";transcript_type "protein_coding";transcript_biotype "protein_coding";exon_number "5";gene_id "XLOC_027263";gene_name "CALD1";class_code "=";oId "RPE_Fetal.Tissue_00632955";is.last "FALSE";is.first "FALSE";is.singleExon "FALSE"
chr7	transdecoder	exon	134950374	134950514	.	+	.	transcript_id "DNTX_00217155";transcript_type "protein_coding";transcript_biotype "protein_coding";exon_number "6";gene_id "XLOC_027263";gene_name "CALD1";class_code "=";oId "RPE_Fetal.Tissue_00632955";is.last "FALSE";is.first "FALSE";is.singleExon "FALSE"
chr7	transdecoder	exon	134958069	134958112	.	+	.	transcript_id "DNTX_00217155";transcript_type "protein_coding";transcript_biotype "protein_coding";exon_number "7";gene_id "XLOC_027263";gene_name "CALD1";class_code "=";oId "RPE_Fetal.Tissue_00632955";is.last "FALSE";is.first "FALSE";is.singleExon "FALSE"
chr7	transdecoder	exon	134958209	134958290	.	+	.	transcript_id "DNTX_00217155";transcript_type "protein_coding";transcript_biotype "protein_coding";exon_number "8";gene_id "XLOC_027263";gene_name "CALD1";class_code "=";oId "RPE_Fetal.Tissue_00632955";is.last "FALSE";is.first "FALSE";is.singleExon "FALSE"
chr7	transdecoder	exon	134959974	134960111	.	+	.	transcript_id "DNTX_00217155";transcript_type "protein_coding";transcript_biotype "protein_coding";exon_number "9";gene_id "XLOC_027263";gene_name "CALD1";class_code "=";oId "RPE_Fetal.Tissue_00632955";is.last "FALSE";is.first "FALSE";is.singleExon "FALSE"
chr7	transdecoder	exon	134960533	134960628	.	+	.	transcript_id "DNTX_00217155";transcript_type "protein_coding";transcript_biotype "protein_coding";exon_number "10";gene_id "XLOC_027263";gene_name "CALD1";class_code "=";oId "RPE_Fetal.Tissue_00632955";is.last "FALSE";is.first "FALSE";is.singleExon "FALSE"
chr7	transdecoder	exon	134962820	134962934	.	+	.	transcript_id "DNTX_00217155";transcript_type "protein_coding";transcript_biotype "protein_coding";exon_number "11";gene_id "XLOC_027263";gene_name "CALD1";class_code "=";oId "RPE_Fetal.Tissue_00632955";is.last "FALSE";is.first "FALSE";is.singleExon "FALSE"
chr7	transdecoder	exon	134965306	134965386	.	+	.	transcript_id "DNTX_00217155";transcript_type "protein_coding";transcript_biotype "protein_coding";exon_number "12";gene_id "XLOC_027263";gene_name "CALD1";class_code "=";oId "RPE_Fetal.Tissue_00632955";is.last "FALSE";is.first "FALSE";is.singleExon "FALSE"
chr7	transdecoder	exon	134968340	134970641	.	+	.	transcript_id "DNTX_00217155";transcript_type "protein_coding";transcript_biotype "protein_coding";exon_number "13";gene_id "XLOC_027263";gene_name "CALD1";class_code "=";oId "RPE_Fetal.Tissue_00632955";is.last "TRUE";is.first "FALSE";is.singleExon "FALSE"
chr7	transdecoder	five_prime_UTR	134891458	134891620	.	+	.	transcript_id "DNTX_00217155";transcript_type "protein_coding";transcript_biotype "protein_coding";gene_id "XLOC_027263";gene_name "CALD1";class_code "=";oId "RPE_Fetal.Tissue_00632955";is.last "FALSE";is.first "FALSE";is.singleExon "FALSE"
chr7	transdecoder	start_codon	134891621	134891623	.	+	0	transcript_id "DNTX_00217155";transcript_type "protein_coding";transcript_biotype "protein_coding";gene_id "XLOC_027263";gene_name "CALD1";class_code "=";oId "RPE_Fetal.Tissue_00632955";is.last "FALSE";is.first "FALSE";is.singleExon "FALSE"
chr7	transdecoder	CDS	134891621	134891673	.	+	0	transcript_id "DNTX_00217155";transcript_type "protein_coding";transcript_biotype "protein_coding";gene_id "XLOC_027263";gene_name "CALD1";class_code "=";oId "RPE_Fetal.Tissue_00632955";is.last "FALSE";is.first "FALSE";is.singleExon "FALSE"
chr7	transdecoder	CDS	134928754	134928900	.	+	1	transcript_id "DNTX_00217155";transcript_type "protein_coding";transcript_biotype "protein_coding";gene_id "XLOC_027263";gene_name "CALD1";class_code "=";oId "RPE_Fetal.Tissue_00632955";is.last "FALSE";is.first "FALSE";is.singleExon "FALSE"
chr7	transdecoder	CDS	134932988	134933390	.	+	1	transcript_id "DNTX_00217155";transcript_type "protein_coding";transcript_biotype "protein_coding";gene_id "XLOC_027263";gene_name "CALD1";class_code "=";oId "RPE_Fetal.Tissue_00632955";is.last "FALSE";is.first "FALSE";is.singleExon "FALSE"
chr7	transdecoder	CDS	134941092	134941237	.	+	0	transcript_id "DNTX_00217155";transcript_type "protein_coding";transcript_biotype "protein_coding";gene_id "XLOC_027263";gene_name "CALD1";class_code "=";oId "RPE_Fetal.Tissue_00632955";is.last "FALSE";is.first "FALSE";is.singleExon "FALSE"
chr7	transdecoder	CDS	134947508	134947769	.	+	1	transcript_id "DNTX_00217155";transcript_type "protein_coding";transcript_biotype "protein_coding";gene_id "XLOC_027263";gene_name "CALD1";class_code "=";oId "RPE_Fetal.Tissue_00632955";is.last "FALSE";is.first "FALSE";is.singleExon "FALSE"
chr7	transdecoder	CDS	134950374	134950514	.	+	0	transcript_id "DNTX_00217155";transcript_type "protein_coding";transcript_biotype "protein_coding";gene_id "XLOC_027263";gene_name "CALD1";class_code "=";oId "RPE_Fetal.Tissue_00632955";is.last "FALSE";is.first "FALSE";is.singleExon "FALSE"
chr7	transdecoder	CDS	134958069	134958112	.	+	0	transcript_id "DNTX_00217155";transcript_type "protein_coding";transcript_biotype "protein_coding";gene_id "XLOC_027263";gene_name "CALD1";class_code "=";oId "RPE_Fetal.Tissue_00632955";is.last "FALSE";is.first "FALSE";is.singleExon "FALSE"
chr7	transdecoder	CDS	134958209	134958290	.	+	1	transcript_id "DNTX_00217155";transcript_type "protein_coding";transcript_biotype "protein_coding";gene_id "XLOC_027263";gene_name "CALD1";class_code "=";oId "RPE_Fetal.Tissue_00632955";is.last "FALSE";is.first "FALSE";is.singleExon "FALSE"
chr7	transdecoder	CDS	134959974	134960111	.	+	0	transcript_id "DNTX_00217155";transcript_type "protein_coding";transcript_biotype "protein_coding";gene_id "XLOC_027263";gene_name "CALD1";class_code "=";oId "RPE_Fetal.Tissue_00632955";is.last "FALSE";is.first "FALSE";is.singleExon "FALSE"
chr7	transdecoder	CDS	134960533	134960628	.	+	0	transcript_id "DNTX_00217155";transcript_type "protein_coding";transcript_biotype "protein_coding";gene_id "XLOC_027263";gene_name "CALD1";class_code "=";oId "RPE_Fetal.Tissue_00632955";is.last "FALSE";is.first "FALSE";is.singleExon "FALSE"
chr7	transdecoder	CDS	134962820	134962915	.	+	0	transcript_id "DNTX_00217155";transcript_type "protein_coding";transcript_biotype "protein_coding";gene_id "XLOC_027263";gene_name "CALD1";class_code "=";oId "RPE_Fetal.Tissue_00632955";is.last "FALSE";is.first "FALSE";is.singleExon "FALSE"
chr7	transdecoder	stop_codon	134962916	134962918	.	+	0	transcript_id "DNTX_00217155";transcript_type "protein_coding";transcript_biotype "protein_coding";gene_id "XLOC_027263";gene_name "CALD1";class_code "=";oId "RPE_Fetal.Tissue_00632955";is.last "FALSE";is.first "FALSE";is.singleExon "FALSE"
chr7	transdecoder	three_prime_UTR	134962919	134962934	.	+	.	transcript_id "DNTX_00217155";transcript_type "protein_coding";transcript_biotype "protein_coding";gene_id "XLOC_027263";gene_name "CALD1";class_code "=";oId "RPE_Fetal.Tissue_00632955";is.last "FALSE";is.first "FALSE";is.singleExon "FALSE"
chr7	transdecoder	three_prime_UTR	134965306	134965386	.	+	.	transcript_id "DNTX_00217155";transcript_type "protein_coding";transcript_biotype "protein_coding";gene_id "XLOC_027263";gene_name "CALD1";class_code "=";oId "RPE_Fetal.Tissue_00632955";is.last "FALSE";is.first "FALSE";is.singleExon "FALSE"
chr7	transdecoder	three_prime_UTR	134968340	134970641	.	+	.	transcript_id "DNTX_00217155";transcript_type "protein_coding";transcript_biotype "protein_coding";gene_id "XLOC_027263";gene_name "CALD1";class_code "=";oId "RPE_Fetal.Tissue_00632955";is.last "TRUE";is.first "FALSE";is.singleExon "FALSE"
chr7	StringTie	transcript	134891610	134968859	.	+	.	transcript_id "DNTX_00220530";transcript_type "noncoding";transcript_biotype "noncoding";gene_id "XLOC_027263";gene_name "CALD1";class_code "=";oId "Adipose-Subcutaneous_00329024";is.last "FALSE";is.first "FALSE";is.singleExon "FALSE"
chr7	StringTie	exon	134891610	134891673	.	+	.	transcript_id "DNTX_00220530";transcript_type "noncoding";transcript_biotype "noncoding";exon_number "1";gene_id "XLOC_027263";gene_name "CALD1";class_code "=";oId "Adipose-Subcutaneous_00329024";is.last "FALSE";is.first "TRUE";is.singleExon "FALSE"
chr7	StringTie	exon	134928754	134928900	.	+	.	transcript_id "DNTX_00220530";transcript_type "noncoding";transcript_biotype "noncoding";exon_number "2";gene_id "XLOC_027263";gene_name "CALD1";class_code "=";oId "Adipose-Subcutaneous_00329024";is.last "FALSE";is.first "FALSE";is.singleExon "FALSE"
chr7	StringTie	exon	134932988	134933390	.	+	.	transcript_id "DNTX_00220530";transcript_type "noncoding";transcript_biotype "noncoding";exon_number "3";gene_id "XLOC_027263";gene_name "CALD1";class_code "=";oId "Adipose-Subcutaneous_00329024";is.last "FALSE";is.first "FALSE";is.singleExon "FALSE"
chr7	StringTie	exon	134935688	134935765	.	+	.	transcript_id "DNTX_00220530";transcript_type "noncoding";transcript_biotype "noncoding";exon_number "4";gene_id "XLOC_027263";gene_name "CALD1";class_code "=";oId "Adipose-Subcutaneous_00329024";is.last "FALSE";is.first "FALSE";is.singleExon "FALSE"
chr7	StringTie	exon	134941092	134941237	.	+	.	transcript_id "DNTX_00220530";transcript_type "noncoding";transcript_biotype "noncoding";exon_number "5";gene_id "XLOC_027263";gene_name "CALD1";class_code "=";oId "Adipose-Subcutaneous_00329024";is.last "FALSE";is.first "FALSE";is.singleExon "FALSE"
chr7	StringTie	exon	134947508	134947769	.	+	.	transcript_id "DNTX_00220530";transcript_type "noncoding";transcript_biotype "noncoding";exon_number "6";gene_id "XLOC_027263";gene_name "CALD1";class_code "=";oId "Adipose-Subcutaneous_00329024";is.last "FALSE";is.first "FALSE";is.singleExon "FALSE"
chr7	StringTie	exon	134950374	134950514	.	+	.	transcript_id "DNTX_00220530";transcript_type "noncoding";transcript_biotype "noncoding";exon_number "7";gene_id "XLOC_027263";gene_name "CALD1";class_code "=";oId "Adipose-Subcutaneous_00329024";is.last "FALSE";is.first "FALSE";is.singleExon "FALSE"
chr7	StringTie	exon	134958069	134958112	.	+	.	transcript_id "DNTX_00220530";transcript_type "noncoding";transcript_biotype "noncoding";exon_number "8";gene_id "XLOC_027263";gene_name "CALD1";class_code "=";oId "Adipose-Subcutaneous_00329024";is.last "FALSE";is.first "FALSE";is.singleExon "FALSE"
chr7	StringTie	exon	134958212	134958290	.	+	.	transcript_id "DNTX_00220530";transcript_type "noncoding";transcript_biotype "noncoding";exon_number "9";gene_id "XLOC_027263";gene_name "CALD1";class_code "=";oId "Adipose-Subcutaneous_00329024";is.last "FALSE";is.first "FALSE";is.singleExon "FALSE"
chr7	StringTie	exon	134959974	134960111	.	+	.	transcript_id "DNTX_00220530";transcript_type "noncoding";transcript_biotype "noncoding";exon_number "10";gene_id "XLOC_027263";gene_name "CALD1";class_code "=";oId "Adipose-Subcutaneous_00329024";is.last "FALSE";is.first "FALSE";is.singleExon "FALSE"
chr7	StringTie	exon	134960533	134960628	.	+	.	transcript_id "DNTX_00220530";transcript_type "noncoding";transcript_biotype "noncoding";exon_number "11";gene_id "XLOC_027263";gene_name "CALD1";class_code "=";oId "Adipose-Subcutaneous_00329024";is.last "FALSE";is.first "FALSE";is.singleExon "FALSE"
chr7	StringTie	exon	134965306	134965386	.	+	.	transcript_id "DNTX_00220530";transcript_type "noncoding";transcript_biotype "noncoding";exon_number "12";gene_id "XLOC_027263";gene_name "CALD1";class_code "=";oId "Adipose-Subcutaneous_00329024";is.last "FALSE";is.first "FALSE";is.singleExon "FALSE"
chr7	StringTie	exon	134968340	134968859	.	+	.	transcript_id "DNTX_00220530";transcript_type "noncoding";transcript_biotype "noncoding";exon_number "13";gene_id "XLOC_027263";gene_name "CALD1";class_code "=";oId "Adipose-Subcutaneous_00329024";is.last "TRUE";is.first "FALSE";is.singleExon "FALSE"
chr7	StringTie	transcript	134891610	134968859	.	+	.	transcript_id "DNTX_00215676";transcript_type "noncoding";transcript_biotype "noncoding";gene_id "XLOC_027263";gene_name "CALD1";class_code "=";oId "Pancreas_00315145";is.last "FALSE";is.first "FALSE";is.singleExon "FALSE"
chr7	StringTie	exon	134891610	134891673	.	+	.	transcript_id "DNTX_00215676";transcript_type "noncoding";transcript_biotype "noncoding";exon_number "1";gene_id "XLOC_027263";gene_name "CALD1";class_code "=";oId "Pancreas_00315145";is.last "FALSE";is.first "TRUE";is.singleExon "FALSE"
chr7	StringTie	exon	134928754	134928900	.	+	.	transcript_id "DNTX_00215676";transcript_type "noncoding";transcript_biotype "noncoding";exon_number "2";gene_id "XLOC_027263";gene_name "CALD1";class_code "=";oId "Pancreas_00315145";is.last "FALSE";is.first "FALSE";is.singleExon "FALSE"
chr7	StringTie	exon	134932988	134933390	.	+	.	transcript_id "DNTX_00215676";transcript_type "noncoding";transcript_biotype "noncoding";exon_number "3";gene_id "XLOC_027263";gene_name "CALD1";class_code "=";oId "Pancreas_00315145";is.last "FALSE";is.first "FALSE";is.singleExon "FALSE"
chr7	StringTie	exon	134941092	134941237	.	+	.	transcript_id "DNTX_00215676";transcript_type "noncoding";transcript_biotype "noncoding";exon_number "4";gene_id "XLOC_027263";gene_name "CALD1";class_code "=";oId "Pancreas_00315145";is.last "FALSE";is.first "FALSE";is.singleExon "FALSE"
chr7	StringTie	exon	134947508	134947769	.	+	.	transcript_id "DNTX_00215676";transcript_type "noncoding";transcript_biotype "noncoding";exon_number "5";gene_id "XLOC_027263";gene_name "CALD1";class_code "=";oId "Pancreas_00315145";is.last "FALSE";is.first "FALSE";is.singleExon "FALSE"
chr7	StringTie	exon	134950374	134950514	.	+	.	transcript_id "DNTX_00215676";transcript_type "noncoding";transcript_biotype "noncoding";exon_number "6";gene_id "XLOC_027263";gene_name "CALD1";class_code "=";oId "Pancreas_00315145";is.last "FALSE";is.first "FALSE";is.singleExon "FALSE"
chr7	StringTie	exon	134958069	134958112	.	+	.	transcript_id "DNTX_00215676";transcript_type "noncoding";transcript_biotype "noncoding";exon_number "7";gene_id "XLOC_027263";gene_name "CALD1";class_code "=";oId "Pancreas_00315145";is.last "FALSE";is.first "FALSE";is.singleExon "FALSE"
chr7	StringTie	exon	134958209	134958290	.	+	.	transcript_id "DNTX_00215676";transcript_type "noncoding";transcript_biotype "noncoding";exon_number "8";gene_id "XLOC_027263";gene_name "CALD1";class_code "=";oId "Pancreas_00315145";is.last "FALSE";is.first "FALSE";is.singleExon "FALSE"
chr7	StringTie	exon	134959974	134960111	.	+	.	transcript_id "DNTX_00215676";transcript_type "noncoding";transcript_biotype "noncoding";exon_number "9";gene_id "XLOC_027263";gene_name "CALD1";class_code "=";oId "Pancreas_00315145";is.last "FALSE";is.first "FALSE";is.singleExon "FALSE"
chr7	StringTie	exon	134960533	134960628	.	+	.	transcript_id "DNTX_00215676";transcript_type "noncoding";transcript_biotype "noncoding";exon_number "10";gene_id "XLOC_027263";gene_name "CALD1";class_code "=";oId "Pancreas_00315145";is.last "FALSE";is.first "FALSE";is.singleExon "FALSE"
chr7	StringTie	exon	134965306	134965386	.	+	.	transcript_id "DNTX_00215676";transcript_type "noncoding";transcript_biotype "noncoding";exon_number "11";gene_id "XLOC_027263";gene_name "CALD1";class_code "=";oId "Pancreas_00315145";is.last "FALSE";is.first "FALSE";is.singleExon "FALSE"
chr7	StringTie	exon	134968340	134968859	.	+	.	transcript_id "DNTX_00215676";transcript_type "noncoding";transcript_biotype "noncoding";exon_number "12";gene_id "XLOC_027263";gene_name "CALD1";class_code "=";oId "Pancreas_00315145";is.last "TRUE";is.first "FALSE";is.singleExon "FALSE"
chr7	StringTie	transcript	134891610	134970641	.	+	.	transcript_id "DNTX_00222124";transcript_type "noncoding";transcript_biotype "noncoding";gene_id "XLOC_027263";gene_name "CALD1";class_code "j";oId "Heart-LeftVentricle_00289174";is.last "FALSE";is.first "FALSE";is.singleExon "FALSE"
chr7	StringTie	exon	134891610	134891673	.	+	.	transcript_id "DNTX_00222124";transcript_type "noncoding";transcript_biotype "noncoding";exon_number "1";gene_id "XLOC_027263";gene_name "CALD1";class_code "j";oId "Heart-LeftVentricle_00289174";is.last "FALSE";is.first "TRUE";is.singleExon "FALSE"
chr7	StringTie	exon	134928754	134928900	.	+	.	transcript_id "DNTX_00222124";transcript_type "noncoding";transcript_biotype "noncoding";exon_number "2";gene_id "XLOC_027263";gene_name "CALD1";class_code "j";oId "Heart-LeftVentricle_00289174";is.last "FALSE";is.first "FALSE";is.singleExon "FALSE"
chr7	StringTie	exon	134932988	134934077	.	+	.	transcript_id "DNTX_00222124";transcript_type "noncoding";transcript_biotype "noncoding";exon_number "3";gene_id "XLOC_027263";gene_name "CALD1";class_code "j";oId "Heart-LeftVentricle_00289174";is.last "FALSE";is.first "FALSE";is.singleExon "FALSE"
chr7	StringTie	exon	134935688	134935765	.	+	.	transcript_id "DNTX_00222124";transcript_type "noncoding";transcript_biotype "noncoding";exon_number "4";gene_id "XLOC_027263";gene_name "CALD1";class_code "j";oId "Heart-LeftVentricle_00289174";is.last "FALSE";is.first "FALSE";is.singleExon "FALSE"
chr7	StringTie	exon	134941092	134941237	.	+	.	transcript_id "DNTX_00222124";transcript_type "noncoding";transcript_biotype "noncoding";exon_number "5";gene_id "XLOC_027263";gene_name "CALD1";class_code "j";oId "Heart-LeftVentricle_00289174";is.last "FALSE";is.first "FALSE";is.singleExon "FALSE"
chr7	StringTie	exon	134947508	134947769	.	+	.	transcript_id "DNTX_00222124";transcript_type "noncoding";transcript_biotype "noncoding";exon_number "6";gene_id "XLOC_027263";gene_name "CALD1";class_code "j";oId "Heart-LeftVentricle_00289174";is.last "FALSE";is.first "FALSE";is.singleExon "FALSE"
chr7	StringTie	exon	134950374	134950514	.	+	.	transcript_id "DNTX_00222124";transcript_type "noncoding";transcript_biotype "noncoding";exon_number "7";gene_id "XLOC_027263";gene_name "CALD1";class_code "j";oId "Heart-LeftVentricle_00289174";is.last "FALSE";is.first "FALSE";is.singleExon "FALSE"
chr7	StringTie	exon	134958069	134958112	.	+	.	transcript_id "DNTX_00222124";transcript_type "noncoding";transcript_biotype "noncoding";exon_number "8";gene_id "XLOC_027263";gene_name "CALD1";class_code "j";oId "Heart-LeftVentricle_00289174";is.last "FALSE";is.first "FALSE";is.singleExon "FALSE"
chr7	StringTie	exon	134958209	134958290	.	+	.	transcript_id "DNTX_00222124";transcript_type "noncoding";transcript_biotype "noncoding";exon_number "9";gene_id "XLOC_027263";gene_name "CALD1";class_code "j";oId "Heart-LeftVentricle_00289174";is.last "FALSE";is.first "FALSE";is.singleExon "FALSE"
chr7	StringTie	exon	134959974	134960111	.	+	.	transcript_id "DNTX_00222124";transcript_type "noncoding";transcript_biotype "noncoding";exon_number "10";gene_id "XLOC_027263";gene_name "CALD1";class_code "j";oId "Heart-LeftVentricle_00289174";is.last "FALSE";is.first "FALSE";is.singleExon "FALSE"
chr7	StringTie	exon	134960533	134960628	.	+	.	transcript_id "DNTX_00222124";transcript_type "noncoding";transcript_biotype "noncoding";exon_number "11";gene_id "XLOC_027263";gene_name "CALD1";class_code "j";oId "Heart-LeftVentricle_00289174";is.last "FALSE";is.first "FALSE";is.singleExon "FALSE"
chr7	StringTie	exon	134962820	134962934	.	+	.	transcript_id "DNTX_00222124";transcript_type "noncoding";transcript_biotype "noncoding";exon_number "12";gene_id "XLOC_027263";gene_name "CALD1";class_code "j";oId "Heart-LeftVentricle_00289174";is.last "FALSE";is.first "FALSE";is.singleExon "FALSE"
chr7	StringTie	exon	134965306	134965386	.	+	.	transcript_id "DNTX_00222124";transcript_type "noncoding";transcript_biotype "noncoding";exon_number "13";gene_id "XLOC_027263";gene_name "CALD1";class_code "j";oId "Heart-LeftVentricle_00289174";is.last "FALSE";is.first "FALSE";is.singleExon "FALSE"
chr7	StringTie	exon	134968340	134970641	.	+	.	transcript_id "DNTX_00222124";transcript_type "noncoding";transcript_biotype "noncoding";exon_number "14";gene_id "XLOC_027263";gene_name "CALD1";class_code "j";oId "Heart-LeftVentricle_00289174";is.last "TRUE";is.first "FALSE";is.singleExon "FALSE"
chr7	StringTie	transcript	134928859	134933392	.	+	.	transcript_id "DNTX_00223362";transcript_type "noncoding";transcript_biotype "noncoding";gene_id "XLOC_027263";gene_name "CALD1";class_code "c";oId "Cornea_Adult.Tissue_00695664";is.last "FALSE";is.first "FALSE";is.singleExon "FALSE"
chr7	StringTie	exon	134928859	134928900	.	+	.	transcript_id "DNTX_00223362";transcript_type "noncoding";transcript_biotype "noncoding";exon_number "1";gene_id "XLOC_027263";gene_name "CALD1";class_code "c";oId "Cornea_Adult.Tissue_00695664";is.last "FALSE";novel_exon_id "nvl_exon183562";novel_exon_type "novel_TSS";is.first "TRUE";is.singleExon "FALSE"
chr7	StringTie	exon	134932988	134933392	.	+	.	transcript_id "DNTX_00223362";transcript_type "noncoding";transcript_biotype "noncoding";exon_number "2";gene_id "XLOC_027263";gene_name "CALD1";class_code "c";oId "Cornea_Adult.Tissue_00695664";is.last "TRUE";novel_exon_id "nvl_exon183563";novel_exon_type "novel_TES";is.first "FALSE";is.singleExon "FALSE"
chr7	transdecoder	transcript	134931142	134970641	.	+	.	transcript_id "DNTX_00219829";transcript_type "protein_coding";transcript_biotype "protein_coding";gene_id "XLOC_027263";gene_name "CALD1";class_code "n";oId "Artery-Aorta_00331770";is.last "FALSE";is.first "FALSE";is.singleExon "FALSE"
chr7	transdecoder	exon	134931142	134941237	.	+	.	transcript_id "DNTX_00219829";transcript_type "protein_coding";transcript_biotype "protein_coding";exon_number "1";gene_id "XLOC_027263";gene_name "CALD1";class_code "n";oId "Artery-Aorta_00331770";is.last "FALSE";novel_exon_id "nvl_exon183564";novel_exon_type "novel_TSS";is.first "TRUE";is.singleExon "FALSE"
chr7	transdecoder	exon	134947508	134947769	.	+	.	transcript_id "DNTX_00219829";transcript_type "protein_coding";transcript_biotype "protein_coding";exon_number "2";gene_id "XLOC_027263";gene_name "CALD1";class_code "n";oId "Artery-Aorta_00331770";is.last "FALSE";is.first "FALSE";is.singleExon "FALSE"
chr7	transdecoder	exon	134950374	134950514	.	+	.	transcript_id "DNTX_00219829";transcript_type "protein_coding";transcript_biotype "protein_coding";exon_number "3";gene_id "XLOC_027263";gene_name "CALD1";class_code "n";oId "Artery-Aorta_00331770";is.last "FALSE";is.first "FALSE";is.singleExon "FALSE"
chr7	transdecoder	exon	134958069	134958112	.	+	.	transcript_id "DNTX_00219829";transcript_type "protein_coding";transcript_biotype "protein_coding";exon_number "4";gene_id "XLOC_027263";gene_name "CALD1";class_code "n";oId "Artery-Aorta_00331770";is.last "FALSE";is.first "FALSE";is.singleExon "FALSE"
chr7	transdecoder	exon	134958209	134958290	.	+	.	transcript_id "DNTX_00219829";transcript_type "protein_coding";transcript_biotype "protein_coding";exon_number "5";gene_id "XLOC_027263";gene_name "CALD1";class_code "n";oId "Artery-Aorta_00331770";is.last "FALSE";is.first "FALSE";is.singleExon "FALSE"
chr7	transdecoder	exon	134959974	134960111	.	+	.	transcript_id "DNTX_00219829";transcript_type "protein_coding";transcript_biotype "protein_coding";exon_number "6";gene_id "XLOC_027263";gene_name "CALD1";class_code "n";oId "Artery-Aorta_00331770";is.last "FALSE";is.first "FALSE";is.singleExon "FALSE"
chr7	transdecoder	exon	134960533	134960628	.	+	.	transcript_id "DNTX_00219829";transcript_type "protein_coding";transcript_biotype "protein_coding";exon_number "7";gene_id "XLOC_027263";gene_name "CALD1";class_code "n";oId "Artery-Aorta_00331770";is.last "FALSE";is.first "FALSE";is.singleExon "FALSE"
chr7	transdecoder	exon	134965306	134965386	.	+	.	transcript_id "DNTX_00219829";transcript_type "protein_coding";transcript_biotype "protein_coding";exon_number "8";gene_id "XLOC_027263";gene_name "CALD1";class_code "n";oId "Artery-Aorta_00331770";is.last "FALSE";is.first "FALSE";is.singleExon "FALSE"
chr7	transdecoder	exon	134968340	134970641	.	+	.	transcript_id "DNTX_00219829";transcript_type "protein_coding";transcript_biotype "protein_coding";exon_number "9";gene_id "XLOC_027263";gene_name "CALD1";class_code "n";oId "Artery-Aorta_00331770";is.last "TRUE";is.first "FALSE";is.singleExon "FALSE"
chr7	transdecoder	five_prime_UTR	134931142	134932946	.	+	.	transcript_id "DNTX_00219829";transcript_type "protein_coding";transcript_biotype "protein_coding";gene_id "XLOC_027263";gene_name "CALD1";class_code "n";oId "Artery-Aorta_00331770";is.last "FALSE";is.first "FALSE";is.singleExon "FALSE"
chr7	transdecoder	start_codon	134932947	134932949	.	+	0	transcript_id "DNTX_00219829";transcript_type "protein_coding";transcript_biotype "protein_coding";gene_id "XLOC_027263";gene_name "CALD1";class_code "n";oId "Artery-Aorta_00331770";is.last "FALSE";is.first "FALSE";is.singleExon "FALSE"
chr7	transdecoder	CDS	134932947	134934083	.	+	0	transcript_id "DNTX_00219829";transcript_type "protein_coding";transcript_biotype "protein_coding";gene_id "XLOC_027263";gene_name "CALD1";class_code "n";oId "Artery-Aorta_00331770";is.last "FALSE";is.first "FALSE";is.singleExon "FALSE"
chr7	transdecoder	stop_codon	134934084	134934086	.	+	0	transcript_id "DNTX_00219829";transcript_type "protein_coding";transcript_biotype "protein_coding";gene_id "XLOC_027263";gene_name "CALD1";class_code "n";oId "Artery-Aorta_00331770";is.last "FALSE";is.first "FALSE";is.singleExon "FALSE"
chr7	transdecoder	three_prime_UTR	134934087	134941237	.	+	.	transcript_id "DNTX_00219829";transcript_type "protein_coding";transcript_biotype "protein_coding";gene_id "XLOC_027263";gene_name "CALD1";class_code "n";oId "Artery-Aorta_00331770";is.last "FALSE";is.first "FALSE";is.singleExon "FALSE"
chr7	transdecoder	three_prime_UTR	134947508	134947769	.	+	.	transcript_id "DNTX_00219829";transcript_type "protein_coding";transcript_biotype "protein_coding";gene_id "XLOC_027263";gene_name "CALD1";class_code "n";oId "Artery-Aorta_00331770";is.last "FALSE";is.first "FALSE";is.singleExon "FALSE"
chr7	transdecoder	three_prime_UTR	134950374	134950514	.	+	.	transcript_id "DNTX_00219829";transcript_type "protein_coding";transcript_biotype "protein_coding";gene_id "XLOC_027263";gene_name "CALD1";class_code "n";oId "Artery-Aorta_00331770";is.last "FALSE";is.first "FALSE";is.singleExon "FALSE"
chr7	transdecoder	three_prime_UTR	134958069	134958112	.	+	.	transcript_id "DNTX_00219829";transcript_type "protein_coding";transcript_biotype "protein_coding";gene_id "XLOC_027263";gene_name "CALD1";class_code "n";oId "Artery-Aorta_00331770";is.last "FALSE";is.first "FALSE";is.singleExon "FALSE"
chr7	transdecoder	three_prime_UTR	134958209	134958290	.	+	.	transcript_id "DNTX_00219829";transcript_type "protein_coding";transcript_biotype "protein_coding";gene_id "XLOC_027263";gene_name "CALD1";class_code "n";oId "Artery-Aorta_00331770";is.last "FALSE";is.first "FALSE";is.singleExon "FALSE"
chr7	transdecoder	three_prime_UTR	134959974	134960111	.	+	.	transcript_id "DNTX_00219829";transcript_type "protein_coding";transcript_biotype "protein_coding";gene_id "XLOC_027263";gene_name "CALD1";class_code "n";oId "Artery-Aorta_00331770";is.last "FALSE";is.first "FALSE";is.singleExon "FALSE"
chr7	transdecoder	three_prime_UTR	134960533	134960628	.	+	.	transcript_id "DNTX_00219829";transcript_type "protein_coding";transcript_biotype "protein_coding";gene_id "XLOC_027263";gene_name "CALD1";class_code "n";oId "Artery-Aorta_00331770";is.last "FALSE";is.first "FALSE";is.singleExon "FALSE"
chr7	transdecoder	three_prime_UTR	134965306	134965386	.	+	.	transcript_id "DNTX_00219829";transcript_type "protein_coding";transcript_biotype "protein_coding";gene_id "XLOC_027263";gene_name "CALD1";class_code "n";oId "Artery-Aorta_00331770";is.last "FALSE";is.first "FALSE";is.singleExon "FALSE"
chr7	transdecoder	three_prime_UTR	134968340	134970641	.	+	.	transcript_id "DNTX_00219829";transcript_type "protein_coding";transcript_biotype "protein_coding";gene_id "XLOC_027263";gene_name "CALD1";class_code "n";oId "Artery-Aorta_00331770";is.last "TRUE";is.first "FALSE";is.singleExon "FALSE"
chr7	transdecoder	transcript	134932700	134968402	.	+	.	transcript_id "DNTX_00225588";transcript_type "protein_coding";transcript_biotype "protein_coding";gene_id "XLOC_027263";gene_name "CALD1";class_code "n";oId "Kidney-Cortex_00344468";is.last "FALSE";is.first "FALSE";is.singleExon "FALSE"
chr7	transdecoder	exon	134932700	134934077	.	+	.	transcript_id "DNTX_00225588";transcript_type "protein_coding";transcript_biotype "protein_coding";exon_number "1";gene_id "XLOC_027263";gene_name "CALD1";class_code "n";oId "Kidney-Cortex_00344468";is.last "FALSE";novel_exon_id "nvl_exon183565";novel_exon_type "novel_TSS";is.first "TRUE";is.singleExon "FALSE"
chr7	transdecoder	exon	134935688	134941237	.	+	.	transcript_id "DNTX_00225588";transcript_type "protein_coding";transcript_biotype "protein_coding";exon_number "2";gene_id "XLOC_027263";gene_name "CALD1";class_code "n";oId "Kidney-Cortex_00344468";is.last "FALSE";novel_exon_id "nvl_exon183533";novel_exon_type "RI";is.first "FALSE";is.singleExon "FALSE"
chr7	transdecoder	exon	134947508	134947769	.	+	.	transcript_id "DNTX_00225588";transcript_type "protein_coding";transcript_biotype "protein_coding";exon_number "3";gene_id "XLOC_027263";gene_name "CALD1";class_code "n";oId "Kidney-Cortex_00344468";is.last "FALSE";is.first "FALSE";is.singleExon "FALSE"
chr7	transdecoder	exon	134950374	134950514	.	+	.	transcript_id "DNTX_00225588";transcript_type "protein_coding";transcript_biotype "protein_coding";exon_number "4";gene_id "XLOC_027263";gene_name "CALD1";class_code "n";oId "Kidney-Cortex_00344468";is.last "FALSE";is.first "FALSE";is.singleExon "FALSE"
chr7	transdecoder	exon	134958069	134958112	.	+	.	transcript_id "DNTX_00225588";transcript_type "protein_coding";transcript_biotype "protein_coding";exon_number "5";gene_id "XLOC_027263";gene_name "CALD1";class_code "n";oId "Kidney-Cortex_00344468";is.last "FALSE";is.first "FALSE";is.singleExon "FALSE"
chr7	transdecoder	exon	134958209	134958290	.	+	.	transcript_id "DNTX_00225588";transcript_type "protein_coding";transcript_biotype "protein_coding";exon_number "6";gene_id "XLOC_027263";gene_name "CALD1";class_code "n";oId "Kidney-Cortex_00344468";is.last "FALSE";is.first "FALSE";is.singleExon "FALSE"
chr7	transdecoder	exon	134959974	134960111	.	+	.	transcript_id "DNTX_00225588";transcript_type "protein_coding";transcript_biotype "protein_coding";exon_number "7";gene_id "XLOC_027263";gene_name "CALD1";class_code "n";oId "Kidney-Cortex_00344468";is.last "FALSE";is.first "FALSE";is.singleExon "FALSE"
chr7	transdecoder	exon	134960533	134960628	.	+	.	transcript_id "DNTX_00225588";transcript_type "protein_coding";transcript_biotype "protein_coding";exon_number "8";gene_id "XLOC_027263";gene_name "CALD1";class_code "n";oId "Kidney-Cortex_00344468";is.last "FALSE";is.first "FALSE";is.singleExon "FALSE"
chr7	transdecoder	exon	134965306	134965386	.	+	.	transcript_id "DNTX_00225588";transcript_type "protein_coding";transcript_biotype "protein_coding";exon_number "9";gene_id "XLOC_027263";gene_name "CALD1";class_code "n";oId "Kidney-Cortex_00344468";is.last "FALSE";is.first "FALSE";is.singleExon "FALSE"
chr7	transdecoder	exon	134968340	134968402	.	+	.	transcript_id "DNTX_00225588";transcript_type "protein_coding";transcript_biotype "protein_coding";exon_number "10";gene_id "XLOC_027263";gene_name "CALD1";class_code "n";oId "Kidney-Cortex_00344468";is.last "TRUE";is.first "FALSE";is.singleExon "FALSE"
chr7	transdecoder	five_prime_UTR	134932700	134932946	.	+	.	transcript_id "DNTX_00225588";transcript_type "protein_coding";transcript_biotype "protein_coding";gene_id "XLOC_027263";gene_name "CALD1";class_code "n";oId "Kidney-Cortex_00344468";is.last "FALSE";is.first "FALSE";is.singleExon "FALSE"
chr7	transdecoder	start_codon	134932947	134932949	.	+	0	transcript_id "DNTX_00225588";transcript_type "protein_coding";transcript_biotype "protein_coding";gene_id "XLOC_027263";gene_name "CALD1";class_code "n";oId "Kidney-Cortex_00344468";is.last "FALSE";is.first "FALSE";is.singleExon "FALSE"
chr7	transdecoder	CDS	134932947	134934077	.	+	0	transcript_id "DNTX_00225588";transcript_type "protein_coding";transcript_biotype "protein_coding";gene_id "XLOC_027263";gene_name "CALD1";class_code "n";oId "Kidney-Cortex_00344468";is.last "FALSE";is.first "FALSE";is.singleExon "FALSE"
chr7	transdecoder	CDS	134935688	134935783	.	+	0	transcript_id "DNTX_00225588";transcript_type "protein_coding";transcript_biotype "protein_coding";gene_id "XLOC_027263";gene_name "CALD1";class_code "n";oId "Kidney-Cortex_00344468";is.last "FALSE";is.first "FALSE";is.singleExon "FALSE"
chr7	transdecoder	stop_codon	134935784	134935786	.	+	0	transcript_id "DNTX_00225588";transcript_type "protein_coding";transcript_biotype "protein_coding";gene_id "XLOC_027263";gene_name "CALD1";class_code "n";oId "Kidney-Cortex_00344468";is.last "FALSE";is.first "FALSE";is.singleExon "FALSE"
chr7	transdecoder	three_prime_UTR	134935787	134941237	.	+	.	transcript_id "DNTX_00225588";transcript_type "protein_coding";transcript_biotype "protein_coding";gene_id "XLOC_027263";gene_name "CALD1";class_code "n";oId "Kidney-Cortex_00344468";is.last "FALSE";is.first "FALSE";is.singleExon "FALSE"
chr7	transdecoder	three_prime_UTR	134947508	134947769	.	+	.	transcript_id "DNTX_00225588";transcript_type "protein_coding";transcript_biotype "protein_coding";gene_id "XLOC_027263";gene_name "CALD1";class_code "n";oId "Kidney-Cortex_00344468";is.last "FALSE";is.first "FALSE";is.singleExon "FALSE"
chr7	transdecoder	three_prime_UTR	134950374	134950514	.	+	.	transcript_id "DNTX_00225588";transcript_type "protein_coding";transcript_biotype "protein_coding";gene_id "XLOC_027263";gene_name "CALD1";class_code "n";oId "Kidney-Cortex_00344468";is.last "FALSE";is.first "FALSE";is.singleExon "FALSE"
chr7	transdecoder	three_prime_UTR	134958069	134958112	.	+	.	transcript_id "DNTX_00225588";transcript_type "protein_coding";transcript_biotype "protein_coding";gene_id "XLOC_027263";gene_name "CALD1";class_code "n";oId "Kidney-Cortex_00344468";is.last "FALSE";is.first "FALSE";is.singleExon "FALSE"
chr7	transdecoder	three_prime_UTR	134958209	134958290	.	+	.	transcript_id "DNTX_00225588";transcript_type "protein_coding";transcript_biotype "protein_coding";gene_id "XLOC_027263";gene_name "CALD1";class_code "n";oId "Kidney-Cortex_00344468";is.last "FALSE";is.first "FALSE";is.singleExon "FALSE"
chr7	transdecoder	three_prime_UTR	134959974	134960111	.	+	.	transcript_id "DNTX_00225588";transcript_type "protein_coding";transcript_biotype "protein_coding";gene_id "XLOC_027263";gene_name "CALD1";class_code "n";oId "Kidney-Cortex_00344468";is.last "FALSE";is.first "FALSE";is.singleExon "FALSE"
chr7	transdecoder	three_prime_UTR	134960533	134960628	.	+	.	transcript_id "DNTX_00225588";transcript_type "protein_coding";transcript_biotype "protein_coding";gene_id "XLOC_027263";gene_name "CALD1";class_code "n";oId "Kidney-Cortex_00344468";is.last "FALSE";is.first "FALSE";is.singleExon "FALSE"
chr7	transdecoder	three_prime_UTR	134965306	134965386	.	+	.	transcript_id "DNTX_00225588";transcript_type "protein_coding";transcript_biotype "protein_coding";gene_id "XLOC_027263";gene_name "CALD1";class_code "n";oId "Kidney-Cortex_00344468";is.last "FALSE";is.first "FALSE";is.singleExon "FALSE"
chr7	transdecoder	three_prime_UTR	134968340	134968402	.	+	.	transcript_id "DNTX_00225588";transcript_type "protein_coding";transcript_biotype "protein_coding";gene_id "XLOC_027263";gene_name "CALD1";class_code "n";oId "Kidney-Cortex_00344468";is.last "TRUE";is.first "FALSE";is.singleExon "FALSE"
chr7	StringTie	transcript	134933047	134947742	.	+	.	transcript_id "DNTX_00227191";transcript_type "noncoding";transcript_biotype "noncoding";gene_id "XLOC_027263";gene_name "CALD1";class_code "c";oId "Lens_Stem.Cell.Line_00194970";is.last "FALSE";is.first "FALSE";is.singleExon "FALSE"
chr7	StringTie	exon	134933047	134933390	.	+	.	transcript_id "DNTX_00227191";transcript_type "noncoding";transcript_biotype "noncoding";exon_number "1";gene_id "XLOC_027263";gene_name "CALD1";class_code "c";oId "Lens_Stem.Cell.Line_00194970";is.last "FALSE";novel_exon_id "nvl_exon183566";novel_exon_type "novel_TSS";is.first "TRUE";is.singleExon "FALSE"
chr7	StringTie	exon	134941092	134941237	.	+	.	transcript_id "DNTX_00227191";transcript_type "noncoding";transcript_biotype "noncoding";exon_number "2";gene_id "XLOC_027263";gene_name "CALD1";class_code "c";oId "Lens_Stem.Cell.Line_00194970";is.last "FALSE";is.first "FALSE";is.singleExon "FALSE"
chr7	StringTie	exon	134947508	134947742	.	+	.	transcript_id "DNTX_00227191";transcript_type "noncoding";transcript_biotype "noncoding";exon_number "3";gene_id "XLOC_027263";gene_name "CALD1";class_code "c";oId "Lens_Stem.Cell.Line_00194970";is.last "TRUE";novel_exon_id "nvl_exon183567";novel_exon_type "novel_TES";is.first "FALSE";is.singleExon "FALSE"
chr7	transdecoder	transcript	134934361	134968875	.	+	.	transcript_id "DNTX_00224065";transcript_type "protein_coding";transcript_biotype "protein_coding";gene_id "XLOC_027263";gene_name "CALD1";class_code "j";oId "Cornea_Fetal.Tissue_00136369";is.last "FALSE";is.first "FALSE";is.singleExon "FALSE"
chr7	transdecoder	exon	134934361	134935765	.	+	.	transcript_id "DNTX_00224065";transcript_type "protein_coding";transcript_biotype "protein_coding";exon_number "1";gene_id "XLOC_027263";gene_name "CALD1";class_code "j";oId "Cornea_Fetal.Tissue_00136369";is.last "FALSE";novel_exon_id "nvl_exon183568";novel_exon_type "novel_TSS";is.first "TRUE";is.singleExon "FALSE"
chr7	transdecoder	exon	134941092	134941237	.	+	.	transcript_id "DNTX_00224065";transcript_type "protein_coding";transcript_biotype "protein_coding";exon_number "2";gene_id "XLOC_027263";gene_name "CALD1";class_code "j";oId "Cornea_Fetal.Tissue_00136369";is.last "FALSE";is.first "FALSE";is.singleExon "FALSE"
chr7	transdecoder	exon	134947508	134947769	.	+	.	transcript_id "DNTX_00224065";transcript_type "protein_coding";transcript_biotype "protein_coding";exon_number "3";gene_id "XLOC_027263";gene_name "CALD1";class_code "j";oId "Cornea_Fetal.Tissue_00136369";is.last "FALSE";is.first "FALSE";is.singleExon "FALSE"
chr7	transdecoder	exon	134950374	134950514	.	+	.	transcript_id "DNTX_00224065";transcript_type "protein_coding";transcript_biotype "protein_coding";exon_number "4";gene_id "XLOC_027263";gene_name "CALD1";class_code "j";oId "Cornea_Fetal.Tissue_00136369";is.last "FALSE";is.first "FALSE";is.singleExon "FALSE"
chr7	transdecoder	exon	134958069	134958112	.	+	.	transcript_id "DNTX_00224065";transcript_type "protein_coding";transcript_biotype "protein_coding";exon_number "5";gene_id "XLOC_027263";gene_name "CALD1";class_code "j";oId "Cornea_Fetal.Tissue_00136369";is.last "FALSE";is.first "FALSE";is.singleExon "FALSE"
chr7	transdecoder	exon	134958212	134958290	.	+	.	transcript_id "DNTX_00224065";transcript_type "protein_coding";transcript_biotype "protein_coding";exon_number "6";gene_id "XLOC_027263";gene_name "CALD1";class_code "j";oId "Cornea_Fetal.Tissue_00136369";is.last "FALSE";is.first "FALSE";is.singleExon "FALSE"
chr7	transdecoder	exon	134959974	134960111	.	+	.	transcript_id "DNTX_00224065";transcript_type "protein_coding";transcript_biotype "protein_coding";exon_number "7";gene_id "XLOC_027263";gene_name "CALD1";class_code "j";oId "Cornea_Fetal.Tissue_00136369";is.last "FALSE";is.first "FALSE";is.singleExon "FALSE"
chr7	transdecoder	exon	134960533	134960628	.	+	.	transcript_id "DNTX_00224065";transcript_type "protein_coding";transcript_biotype "protein_coding";exon_number "8";gene_id "XLOC_027263";gene_name "CALD1";class_code "j";oId "Cornea_Fetal.Tissue_00136369";is.last "FALSE";is.first "FALSE";is.singleExon "FALSE"
chr7	transdecoder	exon	134965306	134965386	.	+	.	transcript_id "DNTX_00224065";transcript_type "protein_coding";transcript_biotype "protein_coding";exon_number "9";gene_id "XLOC_027263";gene_name "CALD1";class_code "j";oId "Cornea_Fetal.Tissue_00136369";is.last "FALSE";is.first "FALSE";is.singleExon "FALSE"
chr7	transdecoder	exon	134968554	134968875	.	+	.	transcript_id "DNTX_00224065";transcript_type "protein_coding";transcript_biotype "protein_coding";exon_number "10";gene_id "XLOC_027263";gene_name "CALD1";class_code "j";oId "Cornea_Fetal.Tissue_00136369";is.last "TRUE";is.first "FALSE";is.singleExon "FALSE"
chr7	transdecoder	five_prime_UTR	134934361	134935765	.	+	.	transcript_id "DNTX_00224065";transcript_type "protein_coding";transcript_biotype "protein_coding";gene_id "XLOC_027263";gene_name "CALD1";class_code "j";oId "Cornea_Fetal.Tissue_00136369";is.last "FALSE";novel_exon_id "nvl_exon183568";novel_exon_type "novel_TSS";is.first "TRUE";is.singleExon "FALSE"
chr7	transdecoder	five_prime_UTR	134941092	134941148	.	+	.	transcript_id "DNTX_00224065";transcript_type "protein_coding";transcript_biotype "protein_coding";gene_id "XLOC_027263";gene_name "CALD1";class_code "j";oId "Cornea_Fetal.Tissue_00136369";is.last "FALSE";is.first "FALSE";is.singleExon "FALSE"
chr7	transdecoder	start_codon	134941149	134941151	.	+	0	transcript_id "DNTX_00224065";transcript_type "protein_coding";transcript_biotype "protein_coding";gene_id "XLOC_027263";gene_name "CALD1";class_code "j";oId "Cornea_Fetal.Tissue_00136369";is.last "FALSE";is.first "FALSE";is.singleExon "FALSE"
chr7	transdecoder	CDS	134941149	134941237	.	+	0	transcript_id "DNTX_00224065";transcript_type "protein_coding";transcript_biotype "protein_coding";gene_id "XLOC_027263";gene_name "CALD1";class_code "j";oId "Cornea_Fetal.Tissue_00136369";is.last "FALSE";is.first "FALSE";is.singleExon "FALSE"
chr7	transdecoder	CDS	134947508	134947769	.	+	1	transcript_id "DNTX_00224065";transcript_type "protein_coding";transcript_biotype "protein_coding";gene_id "XLOC_027263";gene_name "CALD1";class_code "j";oId "Cornea_Fetal.Tissue_00136369";is.last "FALSE";is.first "FALSE";is.singleExon "FALSE"
chr7	transdecoder	CDS	134950374	134950514	.	+	0	transcript_id "DNTX_00224065";transcript_type "protein_coding";transcript_biotype "protein_coding";gene_id "XLOC_027263";gene_name "CALD1";class_code "j";oId "Cornea_Fetal.Tissue_00136369";is.last "FALSE";is.first "FALSE";is.singleExon "FALSE"
chr7	transdecoder	CDS	134958069	134958112	.	+	0	transcript_id "DNTX_00224065";transcript_type "protein_coding";transcript_biotype "protein_coding";gene_id "XLOC_027263";gene_name "CALD1";class_code "j";oId "Cornea_Fetal.Tissue_00136369";is.last "FALSE";is.first "FALSE";is.singleExon "FALSE"
chr7	transdecoder	CDS	134958212	134958290	.	+	1	transcript_id "DNTX_00224065";transcript_type "protein_coding";transcript_biotype "protein_coding";gene_id "XLOC_027263";gene_name "CALD1";class_code "j";oId "Cornea_Fetal.Tissue_00136369";is.last "FALSE";is.first "FALSE";is.singleExon "FALSE"
chr7	transdecoder	CDS	134959974	134960111	.	+	0	transcript_id "DNTX_00224065";transcript_type "protein_coding";transcript_biotype "protein_coding";gene_id "XLOC_027263";gene_name "CALD1";class_code "j";oId "Cornea_Fetal.Tissue_00136369";is.last "FALSE";is.first "FALSE";is.singleExon "FALSE"
chr7	transdecoder	CDS	134960533	134960628	.	+	0	transcript_id "DNTX_00224065";transcript_type "protein_coding";transcript_biotype "protein_coding";gene_id "XLOC_027263";gene_name "CALD1";class_code "j";oId "Cornea_Fetal.Tissue_00136369";is.last "FALSE";is.first "FALSE";is.singleExon "FALSE"
chr7	transdecoder	CDS	134965306	134965386	.	+	0	transcript_id "DNTX_00224065";transcript_type "protein_coding";transcript_biotype "protein_coding";gene_id "XLOC_027263";gene_name "CALD1";class_code "j";oId "Cornea_Fetal.Tissue_00136369";is.last "FALSE";is.first "FALSE";is.singleExon "FALSE"
chr7	transdecoder	CDS	134968554	134968586	.	+	0	transcript_id "DNTX_00224065";transcript_type "protein_coding";transcript_biotype "protein_coding";gene_id "XLOC_027263";gene_name "CALD1";class_code "j";oId "Cornea_Fetal.Tissue_00136369";is.last "FALSE";is.first "FALSE";is.singleExon "FALSE"
chr7	transdecoder	stop_codon	134968587	134968589	.	+	0	transcript_id "DNTX_00224065";transcript_type "protein_coding";transcript_biotype "protein_coding";gene_id "XLOC_027263";gene_name "CALD1";class_code "j";oId "Cornea_Fetal.Tissue_00136369";is.last "FALSE";is.first "FALSE";is.singleExon "FALSE"
chr7	transdecoder	three_prime_UTR	134968590	134968875	.	+	.	transcript_id "DNTX_00224065";transcript_type "protein_coding";transcript_biotype "protein_coding";gene_id "XLOC_027263";gene_name "CALD1";class_code "j";oId "Cornea_Fetal.Tissue_00136369";is.last "FALSE";is.first "FALSE";is.singleExon "FALSE"
chr7	StringTie	transcript	134950375	134970641	.	+	.	transcript_id "DNTX_00226606";transcript_type "noncoding";transcript_biotype "noncoding";gene_id "XLOC_027263";gene_name "CALD1";class_code "j";oId "Colon-Sigmoid_00324513";is.last "FALSE";is.first "FALSE";is.singleExon "FALSE"
chr7	StringTie	exon	134950375	134950514	.	+	.	transcript_id "DNTX_00226606";transcript_type "noncoding";transcript_biotype "noncoding";exon_number "1";gene_id "XLOC_027263";gene_name "CALD1";class_code "j";oId "Colon-Sigmoid_00324513";is.last "FALSE";is.first "TRUE";is.singleExon "FALSE"
chr7	StringTie	exon	134958069	134958112	.	+	.	transcript_id "DNTX_00226606";transcript_type "noncoding";transcript_biotype "noncoding";exon_number "2";gene_id "XLOC_027263";gene_name "CALD1";class_code "j";oId "Colon-Sigmoid_00324513";is.last "FALSE";is.first "FALSE";is.singleExon "FALSE"
chr7	StringTie	exon	134958209	134958290	.	+	.	transcript_id "DNTX_00226606";transcript_type "noncoding";transcript_biotype "noncoding";exon_number "3";gene_id "XLOC_027263";gene_name "CALD1";class_code "j";oId "Colon-Sigmoid_00324513";is.last "FALSE";is.first "FALSE";is.singleExon "FALSE"
chr7	StringTie	exon	134959974	134960111	.	+	.	transcript_id "DNTX_00226606";transcript_type "noncoding";transcript_biotype "noncoding";exon_number "4";gene_id "XLOC_027263";gene_name "CALD1";class_code "j";oId "Colon-Sigmoid_00324513";is.last "FALSE";is.first "FALSE";is.singleExon "FALSE"
chr7	StringTie	exon	134960533	134962934	.	+	.	transcript_id "DNTX_00226606";transcript_type "noncoding";transcript_biotype "noncoding";exon_number "5";gene_id "XLOC_027263";gene_name "CALD1";class_code "j";oId "Colon-Sigmoid_00324513";is.last "FALSE";novel_exon_id "nvl_exon183569";novel_exon_type "RI";is.first "FALSE";is.singleExon "FALSE"
chr7	StringTie	exon	134965306	134965386	.	+	.	transcript_id "DNTX_00226606";transcript_type "noncoding";transcript_biotype "noncoding";exon_number "6";gene_id "XLOC_027263";gene_name "CALD1";class_code "j";oId "Colon-Sigmoid_00324513";is.last "FALSE";is.first "FALSE";is.singleExon "FALSE"
chr7	StringTie	exon	134968340	134970641	.	+	.	transcript_id "DNTX_00226606";transcript_type "noncoding";transcript_biotype "noncoding";exon_number "7";gene_id "XLOC_027263";gene_name "CALD1";class_code "j";oId "Colon-Sigmoid_00324513";is.last "TRUE";is.first "FALSE";is.singleExon "FALSE"
chr7	transdecoder	transcript	134959858	134970728	.	+	.	transcript_id "DNTX_00225838";transcript_type "protein_coding";transcript_biotype "protein_coding";gene_id "XLOC_027263";gene_name "CALD1";class_code "j";oId "Esophagus-Muscularis_00334541";is.last "FALSE";is.first "FALSE";is.singleExon "FALSE"
chr7	transdecoder	exon	134959858	134960111	.	+	.	transcript_id "DNTX_00225838";transcript_type "protein_coding";transcript_biotype "protein_coding";exon_number "1";gene_id "XLOC_027263";gene_name "CALD1";class_code "j";oId "Esophagus-Muscularis_00334541";is.last "FALSE";novel_exon_id "nvl_exon183570";novel_exon_type "novel_TSS";is.first "TRUE";is.singleExon "FALSE"
chr7	transdecoder	exon	134960533	134960628	.	+	.	transcript_id "DNTX_00225838";transcript_type "protein_coding";transcript_biotype "protein_coding";exon_number "2";gene_id "XLOC_027263";gene_name "CALD1";class_code "j";oId "Esophagus-Muscularis_00334541";is.last "FALSE";is.first "FALSE";is.singleExon "FALSE"
chr7	transdecoder	exon	134965306	134965386	.	+	.	transcript_id "DNTX_00225838";transcript_type "protein_coding";transcript_biotype "protein_coding";exon_number "3";gene_id "XLOC_027263";gene_name "CALD1";class_code "j";oId "Esophagus-Muscularis_00334541";is.last "FALSE";is.first "FALSE";is.singleExon "FALSE"
chr7	transdecoder	exon	134968554	134970728	.	+	.	transcript_id "DNTX_00225838";transcript_type "protein_coding";transcript_biotype "protein_coding";exon_number "4";gene_id "XLOC_027263";gene_name "CALD1";class_code "j";oId "Esophagus-Muscularis_00334541";is.last "TRUE";novel_exon_id "nvl_exon183571";novel_exon_type "RI";is.first "FALSE";is.singleExon "FALSE"
chr7	transdecoder	five_prime_UTR	134959858	134959922	.	+	.	transcript_id "DNTX_00225838";transcript_type "protein_coding";transcript_biotype "protein_coding";gene_id "XLOC_027263";gene_name "CALD1";class_code "j";oId "Esophagus-Muscularis_00334541";is.last "FALSE";is.first "FALSE";is.singleExon "FALSE"
chr7	transdecoder	start_codon	134959923	134959925	.	+	0	transcript_id "DNTX_00225838";transcript_type "protein_coding";transcript_biotype "protein_coding";gene_id "XLOC_027263";gene_name "CALD1";class_code "j";oId "Esophagus-Muscularis_00334541";is.last "FALSE";is.first "FALSE";is.singleExon "FALSE"
chr7	transdecoder	CDS	134959923	134960111	.	+	0	transcript_id "DNTX_00225838";transcript_type "protein_coding";transcript_biotype "protein_coding";gene_id "XLOC_027263";gene_name "CALD1";class_code "j";oId "Esophagus-Muscularis_00334541";is.last "FALSE";is.first "FALSE";is.singleExon "FALSE"
chr7	transdecoder	CDS	134960533	134960628	.	+	0	transcript_id "DNTX_00225838";transcript_type "protein_coding";transcript_biotype "protein_coding";gene_id "XLOC_027263";gene_name "CALD1";class_code "j";oId "Esophagus-Muscularis_00334541";is.last "FALSE";is.first "FALSE";is.singleExon "FALSE"
chr7	transdecoder	CDS	134965306	134965386	.	+	0	transcript_id "DNTX_00225838";transcript_type "protein_coding";transcript_biotype "protein_coding";gene_id "XLOC_027263";gene_name "CALD1";class_code "j";oId "Esophagus-Muscularis_00334541";is.last "FALSE";is.first "FALSE";is.singleExon "FALSE"
chr7	transdecoder	CDS	134968554	134968586	.	+	0	transcript_id "DNTX_00225838";transcript_type "protein_coding";transcript_biotype "protein_coding";gene_id "XLOC_027263";gene_name "CALD1";class_code "j";oId "Esophagus-Muscularis_00334541";is.last "FALSE";is.first "FALSE";is.singleExon "FALSE"
chr7	transdecoder	stop_codon	134968587	134968589	.	+	0	transcript_id "DNTX_00225838";transcript_type "protein_coding";transcript_biotype "protein_coding";gene_id "XLOC_027263";gene_name "CALD1";class_code "j";oId "Esophagus-Muscularis_00334541";is.last "FALSE";is.first "FALSE";is.singleExon "FALSE"
chr7	transdecoder	three_prime_UTR	134968590	134970728	.	+	.	transcript_id "DNTX_00225838";transcript_type "protein_coding";transcript_biotype "protein_coding";gene_id "XLOC_027263";gene_name "CALD1";class_code "j";oId "Esophagus-Muscularis_00334541";is.last "FALSE";is.first "FALSE";is.singleExon "FALSE"
chr7	StringTie	transcript	134960531	134965437	.	+	.	transcript_id "DNTX_00217156";transcript_type "noncoding";transcript_biotype "noncoding";gene_id "XLOC_027263";gene_name "CALD1";class_code "=";oId "RPE_Fetal.Tissue_00614347";is.last "FALSE";is.first "FALSE";is.singleExon "FALSE"
chr7	StringTie	exon	134960531	134960628	.	+	.	transcript_id "DNTX_00217156";transcript_type "noncoding";transcript_biotype "noncoding";exon_number "1";gene_id "XLOC_027263";gene_name "CALD1";class_code "=";oId "RPE_Fetal.Tissue_00614347";is.last "FALSE";is.first "TRUE";is.singleExon "FALSE"
chr7	StringTie	exon	134965306	134965437	.	+	.	transcript_id "DNTX_00217156";transcript_type "noncoding";transcript_biotype "noncoding";exon_number "2";gene_id "XLOC_027263";gene_name "CALD1";class_code "=";oId "RPE_Fetal.Tissue_00614347";is.last "TRUE";is.first "FALSE";is.singleExon "FALSE"
chr7	StringTie	transcript	134960531	134970641	.	+	.	transcript_id "DNTX_00226607";transcript_type "noncoding";transcript_biotype "noncoding";gene_id "XLOC_027263";gene_name "CALD1";class_code "c";oId "Colon-Sigmoid_00329565";is.last "FALSE";is.first "FALSE";is.singleExon "FALSE"
chr7	StringTie	exon	134960531	134960628	.	+	.	transcript_id "DNTX_00226607";transcript_type "noncoding";transcript_biotype "noncoding";exon_number "1";gene_id "XLOC_027263";gene_name "CALD1";class_code "c";oId "Colon-Sigmoid_00329565";is.last "FALSE";is.first "TRUE";is.singleExon "FALSE"
chr7	StringTie	exon	134965306	134965386	.	+	.	transcript_id "DNTX_00226607";transcript_type "noncoding";transcript_biotype "noncoding";exon_number "2";gene_id "XLOC_027263";gene_name "CALD1";class_code "c";oId "Colon-Sigmoid_00329565";is.last "FALSE";is.first "FALSE";is.singleExon "FALSE"
chr7	StringTie	exon	134968554	134970641	.	+	.	transcript_id "DNTX_00226607";transcript_type "noncoding";transcript_biotype "noncoding";exon_number "3";gene_id "XLOC_027263";gene_name "CALD1";class_code "c";oId "Colon-Sigmoid_00329565";is.last "TRUE";novel_exon_id "nvl_exon183541";novel_exon_type "RI";is.first "FALSE";is.singleExon "FALSE"
chr7	StringTie	transcript	134965211	134968723	.	+	.	transcript_id "DNTX_00220531";transcript_type "noncoding";transcript_biotype "noncoding";gene_id "XLOC_027263";gene_name "CALD1";class_code "=";oId "Adipose-Subcutaneous_00329030";is.last "FALSE";is.first "FALSE";is.singleExon "FALSE"
chr7	StringTie	exon	134965211	134965386	.	+	.	transcript_id "DNTX_00220531";transcript_type "noncoding";transcript_biotype "noncoding";exon_number "1";gene_id "XLOC_027263";gene_name "CALD1";class_code "=";oId "Adipose-Subcutaneous_00329030";is.last "FALSE";is.first "TRUE";is.singleExon "FALSE"
chr7	StringTie	exon	134968340	134968723	.	+	.	transcript_id "DNTX_00220531";transcript_type "noncoding";transcript_biotype "noncoding";exon_number "2";gene_id "XLOC_027263";gene_name "CALD1";class_code "=";oId "Adipose-Subcutaneous_00329030";is.last "TRUE";is.first "FALSE";is.singleExon "FALSE"
chr7	transdecoder	gene	134985672	135012511	.	+	.	gene_id "XLOC_027264";gene_name "AGBL3";is.last "FALSE";is.first "FALSE";is.singleExon "FALSE"
chr7	transdecoder	transcript	134985672	134989687	.	+	.	transcript_id "DNTX_00221366";transcript_type "protein_coding";transcript_biotype "protein_coding";gene_id "XLOC_027264";gene_name "AGBL3";class_code "n";oId "Cells-EBV-transformedlymphocytes_00305247";is.last "TRUE";novel_exon_id "nvl_exon183572";novel_exon_type "novel_TSS";is.first "TRUE";is.singleExon "TRUE"
chr7	transdecoder	exon	134985672	134989687	.	+	.	transcript_id "DNTX_00221366";transcript_type "protein_coding";transcript_biotype "protein_coding";exon_number "1";gene_id "XLOC_027264";gene_name "AGBL3";class_code "n";oId "Cells-EBV-transformedlymphocytes_00305247";is.last "TRUE";novel_exon_id "nvl_exon183572";novel_exon_type "novel_TSS";is.first "TRUE";is.singleExon "TRUE"
chr7	transdecoder	five_prime_UTR	134985672	134988599	.	+	.	transcript_id "DNTX_00221366";transcript_type "protein_coding";transcript_biotype "protein_coding";gene_id "XLOC_027264";gene_name "AGBL3";class_code "n";oId "Cells-EBV-transformedlymphocytes_00305247";is.last "FALSE";is.first "FALSE";is.singleExon "TRUE"
chr7	transdecoder	start_codon	134988600	134988602	.	+	0	transcript_id "DNTX_00221366";transcript_type "protein_coding";transcript_biotype "protein_coding";gene_id "XLOC_027264";gene_name "AGBL3";class_code "n";oId "Cells-EBV-transformedlymphocytes_00305247";is.last "FALSE";is.first "FALSE";is.singleExon "TRUE"
chr7	transdecoder	CDS	134988600	134988953	.	+	0	transcript_id "DNTX_00221366";transcript_type "protein_coding";transcript_biotype "protein_coding";gene_id "XLOC_027264";gene_name "AGBL3";class_code "n";oId "Cells-EBV-transformedlymphocytes_00305247";is.last "FALSE";is.first "FALSE";is.singleExon "TRUE"
chr7	transdecoder	stop_codon	134988954	134988956	.	+	0	transcript_id "DNTX_00221366";transcript_type "protein_coding";transcript_biotype "protein_coding";gene_id "XLOC_027264";gene_name "AGBL3";class_code "n";oId "Cells-EBV-transformedlymphocytes_00305247";is.last "FALSE";is.first "FALSE";is.singleExon "TRUE"
chr7	transdecoder	three_prime_UTR	134988957	134989687	.	+	.	transcript_id "DNTX_00221366";transcript_type "protein_coding";transcript_biotype "protein_coding";gene_id "XLOC_027264";gene_name "AGBL3";class_code "n";oId "Cells-EBV-transformedlymphocytes_00305247";is.last "FALSE";is.first "FALSE";is.singleExon "TRUE"
chr7	StringTie	transcript	134985889	134990213	.	+	.	transcript_id "DNTX_00218755";transcript_type "noncoding";transcript_biotype "noncoding";gene_id "XLOC_027264";gene_name "AGBL3";class_code "n";oId "Esophagus-GastroesophagealJunction_00314961";is.last "FALSE";is.first "FALSE";is.singleExon "FALSE"
chr7	StringTie	exon	134985889	134987996	.	+	.	transcript_id "DNTX_00218755";transcript_type "noncoding";transcript_biotype "noncoding";exon_number "1";gene_id "XLOC_027264";gene_name "AGBL3";class_code "n";oId "Esophagus-GastroesophagealJunction_00314961";is.last "FALSE";novel_exon_id "nvl_exon183573";novel_exon_type "novel_TSS";is.first "TRUE";is.singleExon "FALSE"
chr7	StringTie	exon	134989250	134990213	.	+	.	transcript_id "DNTX_00218755";transcript_type "noncoding";transcript_biotype "noncoding";exon_number "2";gene_id "XLOC_027264";gene_name "AGBL3";class_code "n";oId "Esophagus-GastroesophagealJunction_00314961";is.last "TRUE";novel_exon_id "nvl_exon183574";novel_exon_type "novel_TES";is.first "FALSE";is.singleExon "FALSE"
chr7	transdecoder	transcript	134986138	134996028	.	+	.	transcript_id "DNTX_00225188";transcript_type "protein_coding";transcript_biotype "protein_coding";gene_id "XLOC_027264";gene_name "AGBL3";class_code "n";oId "Cells-EBV-transformedlymphocytes_00306411";is.last "FALSE";is.first "FALSE";is.singleExon "FALSE"
chr7	transdecoder	exon	134986138	134987996	.	+	.	transcript_id "DNTX_00225188";transcript_type "protein_coding";transcript_biotype "protein_coding";exon_number "1";gene_id "XLOC_027264";gene_name "AGBL3";class_code "n";oId "Cells-EBV-transformedlymphocytes_00306411";is.last "FALSE";novel_exon_id "nvl_exon183575";novel_exon_type "novel_TSS";is.first "TRUE";is.singleExon "FALSE"
chr7	transdecoder	exon	134989250	134989310	.	+	.	transcript_id "DNTX_00225188";transcript_type "protein_coding";transcript_biotype "protein_coding";exon_number "2";gene_id "XLOC_027264";gene_name "AGBL3";class_code "n";oId "Cells-EBV-transformedlymphocytes_00306411";is.last "FALSE";is.first "FALSE";is.singleExon "FALSE"
chr7	transdecoder	exon	134993493	134993678	.	+	.	transcript_id "DNTX_00225188";transcript_type "protein_coding";transcript_biotype "protein_coding";exon_number "3";gene_id "XLOC_027264";gene_name "AGBL3";class_code "n";oId "Cells-EBV-transformedlymphocytes_00306411";is.last "FALSE";is.first "FALSE";is.singleExon "FALSE"
chr7	transdecoder	exon	134995211	134996028	.	+	.	transcript_id "DNTX_00225188";transcript_type "protein_coding";transcript_biotype "protein_coding";exon_number "4";gene_id "XLOC_027264";gene_name "AGBL3";class_code "n";oId "Cells-EBV-transformedlymphocytes_00306411";is.last "TRUE";novel_exon_id "nvl_exon183576";novel_exon_type "novel_TES";is.first "FALSE";is.singleExon "FALSE"
chr7	transdecoder	five_prime_UTR	134986138	134987933	.	+	.	transcript_id "DNTX_00225188";transcript_type "protein_coding";transcript_biotype "protein_coding";gene_id "XLOC_027264";gene_name "AGBL3";class_code "n";oId "Cells-EBV-transformedlymphocytes_00306411";is.last "FALSE";is.first "FALSE";is.singleExon "FALSE"
chr7	transdecoder	start_codon	134987934	134987936	.	+	0	transcript_id "DNTX_00225188";transcript_type "protein_coding";transcript_biotype "protein_coding";gene_id "XLOC_027264";gene_name "AGBL3";class_code "n";oId "Cells-EBV-transformedlymphocytes_00306411";is.last "FALSE";is.first "FALSE";is.singleExon "FALSE"
chr7	transdecoder	CDS	134987934	134987996	.	+	0	transcript_id "DNTX_00225188";transcript_type "protein_coding";transcript_biotype "protein_coding";gene_id "XLOC_027264";gene_name "AGBL3";class_code "n";oId "Cells-EBV-transformedlymphocytes_00306411";is.last "FALSE";is.first "FALSE";is.singleExon "FALSE"
chr7	transdecoder	CDS	134989250	134989310	.	+	0	transcript_id "DNTX_00225188";transcript_type "protein_coding";transcript_biotype "protein_coding";gene_id "XLOC_027264";gene_name "AGBL3";class_code "n";oId "Cells-EBV-transformedlymphocytes_00306411";is.last "FALSE";is.first "FALSE";is.singleExon "FALSE"
chr7	transdecoder	CDS	134993493	134993678	.	+	2	transcript_id "DNTX_00225188";transcript_type "protein_coding";transcript_biotype "protein_coding";gene_id "XLOC_027264";gene_name "AGBL3";class_code "n";oId "Cells-EBV-transformedlymphocytes_00306411";is.last "FALSE";is.first "FALSE";is.singleExon "FALSE"
chr7	transdecoder	CDS	134995211	134995227	.	+	2	transcript_id "DNTX_00225188";transcript_type "protein_coding";transcript_biotype "protein_coding";gene_id "XLOC_027264";gene_name "AGBL3";class_code "n";oId "Cells-EBV-transformedlymphocytes_00306411";is.last "FALSE";is.first "FALSE";is.singleExon "FALSE"
chr7	transdecoder	stop_codon	134995228	134995230	.	+	0	transcript_id "DNTX_00225188";transcript_type "protein_coding";transcript_biotype "protein_coding";gene_id "XLOC_027264";gene_name "AGBL3";class_code "n";oId "Cells-EBV-transformedlymphocytes_00306411";is.last "FALSE";is.first "FALSE";is.singleExon "FALSE"
chr7	transdecoder	three_prime_UTR	134995231	134996028	.	+	.	transcript_id "DNTX_00225188";transcript_type "protein_coding";transcript_biotype "protein_coding";gene_id "XLOC_027264";gene_name "AGBL3";class_code "n";oId "Cells-EBV-transformedlymphocytes_00306411";is.last "FALSE";is.first "FALSE";is.singleExon "FALSE"
chr7	transdecoder	transcript	134986206	134995550	.	+	.	transcript_id "DNTX_00225189";transcript_type "protein_coding";transcript_biotype "protein_coding";gene_id "XLOC_027264";gene_name "AGBL3";class_code "n";oId "Cells-EBV-transformedlymphocytes_00308638";is.last "FALSE";is.first "FALSE";is.singleExon "FALSE"
chr7	transdecoder	exon	134986206	134989310	.	+	.	transcript_id "DNTX_00225189";transcript_type "protein_coding";transcript_biotype "protein_coding";exon_number "1";gene_id "XLOC_027264";gene_name "AGBL3";class_code "n";oId "Cells-EBV-transformedlymphocytes_00308638";is.last "FALSE";novel_exon_id "nvl_exon183577";novel_exon_type "novel_TSS";is.first "TRUE";is.singleExon "FALSE"
chr7	transdecoder	exon	134993493	134993678	.	+	.	transcript_id "DNTX_00225189";transcript_type "protein_coding";transcript_biotype "protein_coding";exon_number "2";gene_id "XLOC_027264";gene_name "AGBL3";class_code "n";oId "Cells-EBV-transformedlymphocytes_00308638";is.last "FALSE";is.first "FALSE";is.singleExon "FALSE"
chr7	transdecoder	exon	134995211	134995550	.	+	.	transcript_id "DNTX_00225189";transcript_type "protein_coding";transcript_biotype "protein_coding";exon_number "3";gene_id "XLOC_027264";gene_name "AGBL3";class_code "n";oId "Cells-EBV-transformedlymphocytes_00308638";is.last "TRUE";is.first "FALSE";is.singleExon "FALSE"
chr7	transdecoder	five_prime_UTR	134986206	134988599	.	+	.	transcript_id "DNTX_00225189";transcript_type "protein_coding";transcript_biotype "protein_coding";gene_id "XLOC_027264";gene_name "AGBL3";class_code "n";oId "Cells-EBV-transformedlymphocytes_00308638";is.last "FALSE";is.first "FALSE";is.singleExon "FALSE"
chr7	transdecoder	start_codon	134988600	134988602	.	+	0	transcript_id "DNTX_00225189";transcript_type "protein_coding";transcript_biotype "protein_coding";gene_id "XLOC_027264";gene_name "AGBL3";class_code "n";oId "Cells-EBV-transformedlymphocytes_00308638";is.last "FALSE";is.first "FALSE";is.singleExon "FALSE"
chr7	transdecoder	CDS	134988600	134988953	.	+	0	transcript_id "DNTX_00225189";transcript_type "protein_coding";transcript_biotype "protein_coding";gene_id "XLOC_027264";gene_name "AGBL3";class_code "n";oId "Cells-EBV-transformedlymphocytes_00308638";is.last "FALSE";is.first "FALSE";is.singleExon "FALSE"
chr7	transdecoder	stop_codon	134988954	134988956	.	+	0	transcript_id "DNTX_00225189";transcript_type "protein_coding";transcript_biotype "protein_coding";gene_id "XLOC_027264";gene_name "AGBL3";class_code "n";oId "Cells-EBV-transformedlymphocytes_00308638";is.last "FALSE";is.first "FALSE";is.singleExon "FALSE"
chr7	transdecoder	three_prime_UTR	134988957	134989310	.	+	.	transcript_id "DNTX_00225189";transcript_type "protein_coding";transcript_biotype "protein_coding";gene_id "XLOC_027264";gene_name "AGBL3";class_code "n";oId "Cells-EBV-transformedlymphocytes_00308638";is.last "FALSE";is.first "FALSE";is.singleExon "FALSE"
chr7	transdecoder	three_prime_UTR	134993493	134993678	.	+	.	transcript_id "DNTX_00225189";transcript_type "protein_coding";transcript_biotype "protein_coding";gene_id "XLOC_027264";gene_name "AGBL3";class_code "n";oId "Cells-EBV-transformedlymphocytes_00308638";is.last "FALSE";is.first "FALSE";is.singleExon "FALSE"
chr7	transdecoder	three_prime_UTR	134995211	134995550	.	+	.	transcript_id "DNTX_00225189";transcript_type "protein_coding";transcript_biotype "protein_coding";gene_id "XLOC_027264";gene_name "AGBL3";class_code "n";oId "Cells-EBV-transformedlymphocytes_00308638";is.last "TRUE";is.first "FALSE";is.singleExon "FALSE"
chr7	StringTie	transcript	134986458	134989651	.	+	.	transcript_id "DNTX_00219528";transcript_type "noncoding";transcript_biotype "noncoding";gene_id "XLOC_027264";gene_name "AGBL3";class_code "j";oId "Brain-Amygdala_00371776";is.last "FALSE";is.first "FALSE";is.singleExon "FALSE"
chr7	StringTie	exon	134986458	134986701	.	+	.	transcript_id "DNTX_00219528";transcript_type "noncoding";transcript_biotype "noncoding";exon_number "1";gene_id "XLOC_027264";gene_name "AGBL3";class_code "j";oId "Brain-Amygdala_00371776";is.last "FALSE";novel_exon_id "nvl_exon183578";novel_exon_type "novel_TSS";is.first "TRUE";is.singleExon "FALSE"
chr7	StringTie	exon	134987889	134987996	.	+	.	transcript_id "DNTX_00219528";transcript_type "noncoding";transcript_biotype "noncoding";exon_number "2";gene_id "XLOC_027264";gene_name "AGBL3";class_code "j";oId "Brain-Amygdala_00371776";is.last "FALSE";is.first "FALSE";is.singleExon "FALSE"
chr7	StringTie	exon	134989250	134989651	.	+	.	transcript_id "DNTX_00219528";transcript_type "noncoding";transcript_biotype "noncoding";exon_number "3";gene_id "XLOC_027264";gene_name "AGBL3";class_code "j";oId "Brain-Amygdala_00371776";is.last "TRUE";novel_exon_id "nvl_exon183579";novel_exon_type "novel_TES";is.first "FALSE";is.singleExon "FALSE"
chr7	transdecoder	transcript	134986548	135012511	.	+	.	transcript_id "DNTX_00221367";transcript_type "protein_coding";transcript_biotype "protein_coding";gene_id "XLOC_027264";gene_name "AGBL3";class_code "=";oId "Brain-CerebellarHemisphere_00366659";is.last "FALSE";is.first "FALSE";is.singleExon "FALSE"
chr7	transdecoder	exon	134986548	134986701	.	+	.	transcript_id "DNTX_00221367";transcript_type "protein_coding";transcript_biotype "protein_coding";exon_number "1";gene_id "XLOC_027264";gene_name "AGBL3";class_code "=";oId "Brain-CerebellarHemisphere_00366659";is.last "FALSE";is.first "TRUE";is.singleExon "FALSE"
chr7	transdecoder	exon	134987889	134987996	.	+	.	transcript_id "DNTX_00221367";transcript_type "protein_coding";transcript_biotype "protein_coding";exon_number "2";gene_id "XLOC_027264";gene_name "AGBL3";class_code "=";oId "Brain-CerebellarHemisphere_00366659";is.last "FALSE";is.first "FALSE";is.singleExon "FALSE"
chr7	transdecoder	exon	134989250	134989310	.	+	.	transcript_id "DNTX_00221367";transcript_type "protein_coding";transcript_biotype "protein_coding";exon_number "3";gene_id "XLOC_027264";gene_name "AGBL3";class_code "=";oId "Brain-CerebellarHemisphere_00366659";is.last "FALSE";is.first "FALSE";is.singleExon "FALSE"
chr7	transdecoder	exon	134993493	134993678	.	+	.	transcript_id "DNTX_00221367";transcript_type "protein_coding";transcript_biotype "protein_coding";exon_number "4";gene_id "XLOC_027264";gene_name "AGBL3";class_code "=";oId "Brain-CerebellarHemisphere_00366659";is.last "FALSE";is.first "FALSE";is.singleExon "FALSE"
chr7	transdecoder	exon	135010042	135012511	.	+	.	transcript_id "DNTX_00221367";transcript_type "protein_coding";transcript_biotype "protein_coding";exon_number "5";gene_id "XLOC_027264";gene_name "AGBL3";class_code "=";oId "Brain-CerebellarHemisphere_00366659";is.last "TRUE";is.first "FALSE";is.singleExon "FALSE"
chr7	transdecoder	five_prime_UTR	134986548	134986701	.	+	.	transcript_id "DNTX_00221367";transcript_type "protein_coding";transcript_biotype "protein_coding";gene_id "XLOC_027264";gene_name "AGBL3";class_code "=";oId "Brain-CerebellarHemisphere_00366659";is.last "FALSE";is.first "TRUE";is.singleExon "FALSE"
chr7	transdecoder	five_prime_UTR	134987889	134987933	.	+	.	transcript_id "DNTX_00221367";transcript_type "protein_coding";transcript_biotype "protein_coding";gene_id "XLOC_027264";gene_name "AGBL3";class_code "=";oId "Brain-CerebellarHemisphere_00366659";is.last "FALSE";is.first "FALSE";is.singleExon "FALSE"
chr7	transdecoder	start_codon	134987934	134987936	.	+	0	transcript_id "DNTX_00221367";transcript_type "protein_coding";transcript_biotype "protein_coding";gene_id "XLOC_027264";gene_name "AGBL3";class_code "=";oId "Brain-CerebellarHemisphere_00366659";is.last "FALSE";is.first "FALSE";is.singleExon "FALSE"
chr7	transdecoder	CDS	134987934	134987996	.	+	0	transcript_id "DNTX_00221367";transcript_type "protein_coding";transcript_biotype "protein_coding";gene_id "XLOC_027264";gene_name "AGBL3";class_code "=";oId "Brain-CerebellarHemisphere_00366659";is.last "FALSE";is.first "FALSE";is.singleExon "FALSE"
chr7	transdecoder	CDS	134989250	134989310	.	+	0	transcript_id "DNTX_00221367";transcript_type "protein_coding";transcript_biotype "protein_coding";gene_id "XLOC_027264";gene_name "AGBL3";class_code "=";oId "Brain-CerebellarHemisphere_00366659";is.last "FALSE";is.first "FALSE";is.singleExon "FALSE"
chr7	transdecoder	CDS	134993493	134993678	.	+	2	transcript_id "DNTX_00221367";transcript_type "protein_coding";transcript_biotype "protein_coding";gene_id "XLOC_027264";gene_name "AGBL3";class_code "=";oId "Brain-CerebellarHemisphere_00366659";is.last "FALSE";is.first "FALSE";is.singleExon "FALSE"
chr7	transdecoder	CDS	135010042	135010262	.	+	2	transcript_id "DNTX_00221367";transcript_type "protein_coding";transcript_biotype "protein_coding";gene_id "XLOC_027264";gene_name "AGBL3";class_code "=";oId "Brain-CerebellarHemisphere_00366659";is.last "FALSE";is.first "FALSE";is.singleExon "FALSE"
chr7	transdecoder	stop_codon	135010263	135010265	.	+	0	transcript_id "DNTX_00221367";transcript_type "protein_coding";transcript_biotype "protein_coding";gene_id "XLOC_027264";gene_name "AGBL3";class_code "=";oId "Brain-CerebellarHemisphere_00366659";is.last "FALSE";is.first "FALSE";is.singleExon "FALSE"
chr7	transdecoder	three_prime_UTR	135010266	135012511	.	+	.	transcript_id "DNTX_00221367";transcript_type "protein_coding";transcript_biotype "protein_coding";gene_id "XLOC_027264";gene_name "AGBL3";class_code "=";oId "Brain-CerebellarHemisphere_00366659";is.last "FALSE";is.first "FALSE";is.singleExon "FALSE"
chr7	StringTie	transcript	134986604	134988364	.	+	.	transcript_id "DNTX_00220089";transcript_type "noncoding";transcript_biotype "noncoding";gene_id "XLOC_027264";gene_name "AGBL3";class_code "=";oId "Lung_00353064";is.last "FALSE";is.first "FALSE";is.singleExon "FALSE"
chr7	StringTie	exon	134986604	134986701	.	+	.	transcript_id "DNTX_00220089";transcript_type "noncoding";transcript_biotype "noncoding";exon_number "1";gene_id "XLOC_027264";gene_name "AGBL3";class_code "=";oId "Lung_00353064";is.last "FALSE";is.first "TRUE";is.singleExon "FALSE"
chr7	StringTie	exon	134987889	134988364	.	+	.	transcript_id "DNTX_00220089";transcript_type "noncoding";transcript_biotype "noncoding";exon_number "2";gene_id "XLOC_027264";gene_name "AGBL3";class_code "=";oId "Lung_00353064";is.last "TRUE";is.first "FALSE";is.singleExon "FALSE"
chr7	transdecoder	gene	135136519	135170853	.	-	.	gene_id "XLOC_027993";gene_name "C7orf49";is.last "FALSE";is.first "FALSE";is.singleExon "FALSE"
chr7	StringTie	transcript	135136519	135170695	.	-	.	transcript_id "DNTX_00216333";transcript_type "noncoding";transcript_biotype "noncoding";gene_id "XLOC_027993";gene_name "C7orf49";class_code "j";oId "Retina_Fetal.Tissue_01043556";is.last "FALSE";is.first "FALSE";is.singleExon "FALSE"
chr7	StringTie	exon	135136519	135166871	.	-	.	transcript_id "DNTX_00216333";transcript_type "noncoding";transcript_biotype "noncoding";exon_number "4";gene_id "XLOC_027993";gene_name "C7orf49";class_code "j";oId "Retina_Fetal.Tissue_01043556";is.last "TRUE";novel_exon_id "nvl_exon183580";novel_exon_type "A5SS";is.first "FALSE";is.singleExon "FALSE"
chr7	StringTie	exon	135167732	135167807	.	-	.	transcript_id "DNTX_00216333";transcript_type "noncoding";transcript_biotype "noncoding";exon_number "3";gene_id "XLOC_027993";gene_name "C7orf49";class_code "j";oId "Retina_Fetal.Tissue_01043556";is.last "FALSE";is.first "FALSE";is.singleExon "FALSE"
chr7	StringTie	exon	135168749	135169060	.	-	.	transcript_id "DNTX_00216333";transcript_type "noncoding";transcript_biotype "noncoding";exon_number "2";gene_id "XLOC_027993";gene_name "C7orf49";class_code "j";oId "Retina_Fetal.Tissue_01043556";is.last "FALSE";is.first "FALSE";is.singleExon "FALSE"
chr7	StringTie	exon	135170652	135170695	.	-	.	transcript_id "DNTX_00216333";transcript_type "noncoding";transcript_biotype "noncoding";exon_number "1";gene_id "XLOC_027993";gene_name "C7orf49";class_code "j";oId "Retina_Fetal.Tissue_01043556";is.last "FALSE";is.first "TRUE";is.singleExon "FALSE"
chr7	StringTie	transcript	135159784	135170511	.	-	.	transcript_id "DNTX_00224490";transcript_type "noncoding";transcript_biotype "noncoding";gene_id "XLOC_027993";gene_name "C7orf49";class_code "j";oId "Cornea_Fetal.Tissue_00138431";is.last "FALSE";is.first "FALSE";is.singleExon "FALSE"
chr7	StringTie	exon	135159784	135166871	.	-	.	transcript_id "DNTX_00224490";transcript_type "noncoding";transcript_biotype "noncoding";exon_number "4";gene_id "XLOC_027993";gene_name "C7orf49";class_code "j";oId "Cornea_Fetal.Tissue_00138431";is.last "TRUE";novel_exon_id "nvl_exon183581";novel_exon_type "A5SS";is.first "FALSE";is.singleExon "FALSE"
chr7	StringTie	exon	135167732	135167807	.	-	.	transcript_id "DNTX_00224490";transcript_type "noncoding";transcript_biotype "noncoding";exon_number "3";gene_id "XLOC_027993";gene_name "C7orf49";class_code "j";oId "Cornea_Fetal.Tissue_00138431";is.last "FALSE";is.first "FALSE";is.singleExon "FALSE"
chr7	StringTie	exon	135168969	135169060	.	-	.	transcript_id "DNTX_00224490";transcript_type "noncoding";transcript_biotype "noncoding";exon_number "2";gene_id "XLOC_027993";gene_name "C7orf49";class_code "j";oId "Cornea_Fetal.Tissue_00138431";is.last "FALSE";is.first "FALSE";is.singleExon "FALSE"
chr7	StringTie	exon	135170399	135170511	.	-	.	transcript_id "DNTX_00224490";transcript_type "noncoding";transcript_biotype "noncoding";exon_number "1";gene_id "XLOC_027993";gene_name "C7orf49";class_code "j";oId "Cornea_Fetal.Tissue_00138431";is.last "FALSE";is.first "TRUE";is.singleExon "FALSE"
chr7	transdecoder	transcript	135165782	135170524	.	-	.	transcript_id "DNTX_00217793";transcript_type "protein_coding";transcript_biotype "protein_coding";gene_id "XLOC_027993";gene_name "C7orf49";class_code "=";oId "RPE_Fetal.Tissue_00616339";is.last "FALSE";is.first "FALSE";is.singleExon "FALSE"
chr7	transdecoder	exon	135165782	135166871	.	-	.	transcript_id "DNTX_00217793";transcript_type "protein_coding";transcript_biotype "protein_coding";exon_number "4";gene_id "XLOC_027993";gene_name "C7orf49";class_code "=";oId "RPE_Fetal.Tissue_00616339";is.last "TRUE";is.first "FALSE";is.singleExon "FALSE"
chr7	transdecoder	exon	135167732	135167807	.	-	.	transcript_id "DNTX_00217793";transcript_type "protein_coding";transcript_biotype "protein_coding";exon_number "3";gene_id "XLOC_027993";gene_name "C7orf49";class_code "=";oId "RPE_Fetal.Tissue_00616339";is.last "FALSE";is.first "FALSE";is.singleExon "FALSE"
chr7	transdecoder	exon	135168749	135169060	.	-	.	transcript_id "DNTX_00217793";transcript_type "protein_coding";transcript_biotype "protein_coding";exon_number "2";gene_id "XLOC_027993";gene_name "C7orf49";class_code "=";oId "RPE_Fetal.Tissue_00616339";is.last "FALSE";is.first "FALSE";is.singleExon "FALSE"
chr7	transdecoder	exon	135170276	135170524	.	-	.	transcript_id "DNTX_00217793";transcript_type "protein_coding";transcript_biotype "protein_coding";exon_number "1";gene_id "XLOC_027993";gene_name "C7orf49";class_code "=";oId "RPE_Fetal.Tissue_00616339";is.last "FALSE";is.first "TRUE";is.singleExon "FALSE"
chr7	transdecoder	five_prime_UTR	135167780	135167807	.	-	.	transcript_id "DNTX_00217793";transcript_type "protein_coding";transcript_biotype "protein_coding";gene_id "XLOC_027993";gene_name "C7orf49";class_code "=";oId "RPE_Fetal.Tissue_00616339";is.last "FALSE";is.first "FALSE";is.singleExon "FALSE"
chr7	transdecoder	five_prime_UTR	135168749	135169060	.	-	.	transcript_id "DNTX_00217793";transcript_type "protein_coding";transcript_biotype "protein_coding";gene_id "XLOC_027993";gene_name "C7orf49";class_code "=";oId "RPE_Fetal.Tissue_00616339";is.last "FALSE";is.first "FALSE";is.singleExon "FALSE"
chr7	transdecoder	five_prime_UTR	135170276	135170524	.	-	.	transcript_id "DNTX_00217793";transcript_type "protein_coding";transcript_biotype "protein_coding";gene_id "XLOC_027993";gene_name "C7orf49";class_code "=";oId "RPE_Fetal.Tissue_00616339";is.last "FALSE";is.first "TRUE";is.singleExon "FALSE"
chr7	transdecoder	start_codon	135167777	135167779	.	-	0	transcript_id "DNTX_00217793";transcript_type "protein_coding";transcript_biotype "protein_coding";gene_id "XLOC_027993";gene_name "C7orf49";class_code "=";oId "RPE_Fetal.Tissue_00616339";is.last "FALSE";is.first "FALSE";is.singleExon "FALSE"
chr7	transdecoder	CDS	135166614	135166871	.	-	0	transcript_id "DNTX_00217793";transcript_type "protein_coding";transcript_biotype "protein_coding";gene_id "XLOC_027993";gene_name "C7orf49";class_code "=";oId "RPE_Fetal.Tissue_00616339";is.last "FALSE";is.first "FALSE";is.singleExon "FALSE"
chr7	transdecoder	CDS	135167732	135167779	.	-	0	transcript_id "DNTX_00217793";transcript_type "protein_coding";transcript_biotype "protein_coding";gene_id "XLOC_027993";gene_name "C7orf49";class_code "=";oId "RPE_Fetal.Tissue_00616339";is.last "FALSE";is.first "FALSE";is.singleExon "FALSE"
chr7	transdecoder	stop_codon	135166611	135166613	.	-	0	transcript_id "DNTX_00217793";transcript_type "protein_coding";transcript_biotype "protein_coding";gene_id "XLOC_027993";gene_name "C7orf49";class_code "=";oId "RPE_Fetal.Tissue_00616339";is.last "FALSE";is.first "FALSE";is.singleExon "FALSE"
chr7	transdecoder	three_prime_UTR	135165782	135166610	.	-	.	transcript_id "DNTX_00217793";transcript_type "protein_coding";transcript_biotype "protein_coding";gene_id "XLOC_027993";gene_name "C7orf49";class_code "=";oId "RPE_Fetal.Tissue_00616339";is.last "FALSE";is.first "FALSE";is.singleExon "FALSE"
chr7	transdecoder	transcript	135165785	135170661	.	-	.	transcript_id "DNTX_00216330";transcript_type "protein_coding";transcript_biotype "protein_coding";gene_id "XLOC_027993";gene_name "C7orf49";class_code "=";oId "Pancreas_00318237";is.last "FALSE";is.first "FALSE";is.singleExon "FALSE"
chr7	transdecoder	exon	135165785	135166871	.	-	.	transcript_id "DNTX_00216330";transcript_type "protein_coding";transcript_biotype "protein_coding";exon_number "4";gene_id "XLOC_027993";gene_name "C7orf49";class_code "=";oId "Pancreas_00318237";is.last "TRUE";is.first "FALSE";is.singleExon "FALSE"
chr7	transdecoder	exon	135167732	135167807	.	-	.	transcript_id "DNTX_00216330";transcript_type "protein_coding";transcript_biotype "protein_coding";exon_number "3";gene_id "XLOC_027993";gene_name "C7orf49";class_code "=";oId "Pancreas_00318237";is.last "FALSE";is.first "FALSE";is.singleExon "FALSE"
chr7	transdecoder	exon	135168749	135169060	.	-	.	transcript_id "DNTX_00216330";transcript_type "protein_coding";transcript_biotype "protein_coding";exon_number "2";gene_id "XLOC_027993";gene_name "C7orf49";class_code "=";oId "Pancreas_00318237";is.last "FALSE";is.first "FALSE";is.singleExon "FALSE"
chr7	transdecoder	exon	135170399	135170661	.	-	.	transcript_id "DNTX_00216330";transcript_type "protein_coding";transcript_biotype "protein_coding";exon_number "1";gene_id "XLOC_027993";gene_name "C7orf49";class_code "=";oId "Pancreas_00318237";is.last "FALSE";is.first "TRUE";is.singleExon "FALSE"
chr7	transdecoder	five_prime_UTR	135167780	135167807	.	-	.	transcript_id "DNTX_00216330";transcript_type "protein_coding";transcript_biotype "protein_coding";gene_id "XLOC_027993";gene_name "C7orf49";class_code "=";oId "Pancreas_00318237";is.last "FALSE";is.first "FALSE";is.singleExon "FALSE"
chr7	transdecoder	five_prime_UTR	135168749	135169060	.	-	.	transcript_id "DNTX_00216330";transcript_type "protein_coding";transcript_biotype "protein_coding";gene_id "XLOC_027993";gene_name "C7orf49";class_code "=";oId "Pancreas_00318237";is.last "FALSE";is.first "FALSE";is.singleExon "FALSE"
chr7	transdecoder	five_prime_UTR	135170399	135170661	.	-	.	transcript_id "DNTX_00216330";transcript_type "protein_coding";transcript_biotype "protein_coding";gene_id "XLOC_027993";gene_name "C7orf49";class_code "=";oId "Pancreas_00318237";is.last "FALSE";is.first "TRUE";is.singleExon "FALSE"
chr7	transdecoder	start_codon	135167777	135167779	.	-	0	transcript_id "DNTX_00216330";transcript_type "protein_coding";transcript_biotype "protein_coding";gene_id "XLOC_027993";gene_name "C7orf49";class_code "=";oId "Pancreas_00318237";is.last "FALSE";is.first "FALSE";is.singleExon "FALSE"
chr7	transdecoder	CDS	135166614	135166871	.	-	0	transcript_id "DNTX_00216330";transcript_type "protein_coding";transcript_biotype "protein_coding";gene_id "XLOC_027993";gene_name "C7orf49";class_code "=";oId "Pancreas_00318237";is.last "FALSE";is.first "FALSE";is.singleExon "FALSE"
chr7	transdecoder	CDS	135167732	135167779	.	-	0	transcript_id "DNTX_00216330";transcript_type "protein_coding";transcript_biotype "protein_coding";gene_id "XLOC_027993";gene_name "C7orf49";class_code "=";oId "Pancreas_00318237";is.last "FALSE";is.first "FALSE";is.singleExon "FALSE"
chr7	transdecoder	stop_codon	135166611	135166613	.	-	0	transcript_id "DNTX_00216330";transcript_type "protein_coding";transcript_biotype "protein_coding";gene_id "XLOC_027993";gene_name "C7orf49";class_code "=";oId "Pancreas_00318237";is.last "FALSE";is.first "FALSE";is.singleExon "FALSE"
chr7	transdecoder	three_prime_UTR	135165785	135166610	.	-	.	transcript_id "DNTX_00216330";transcript_type "protein_coding";transcript_biotype "protein_coding";gene_id "XLOC_027993";gene_name "C7orf49";class_code "=";oId "Pancreas_00318237";is.last "FALSE";is.first "FALSE";is.singleExon "FALSE"
chr7	transdecoder	transcript	135165785	135170695	.	-	.	transcript_id "DNTX_00216331";transcript_type "protein_coding";transcript_biotype "protein_coding";gene_id "XLOC_027993";gene_name "C7orf49";class_code "=";oId "Pancreas_00318238";is.last "FALSE";is.first "FALSE";is.singleExon "FALSE"
chr7	transdecoder	exon	135165785	135166871	.	-	.	transcript_id "DNTX_00216331";transcript_type "protein_coding";transcript_biotype "protein_coding";exon_number "4";gene_id "XLOC_027993";gene_name "C7orf49";class_code "=";oId "Pancreas_00318238";is.last "TRUE";is.first "FALSE";is.singleExon "FALSE"
chr7	transdecoder	exon	135167732	135167807	.	-	.	transcript_id "DNTX_00216331";transcript_type "protein_coding";transcript_biotype "protein_coding";exon_number "3";gene_id "XLOC_027993";gene_name "C7orf49";class_code "=";oId "Pancreas_00318238";is.last "FALSE";is.first "FALSE";is.singleExon "FALSE"
chr7	transdecoder	exon	135168786	135169060	.	-	.	transcript_id "DNTX_00216331";transcript_type "protein_coding";transcript_biotype "protein_coding";exon_number "2";gene_id "XLOC_027993";gene_name "C7orf49";class_code "=";oId "Pancreas_00318238";is.last "FALSE";is.first "FALSE";is.singleExon "FALSE"
chr7	transdecoder	exon	135170652	135170695	.	-	.	transcript_id "DNTX_00216331";transcript_type "protein_coding";transcript_biotype "protein_coding";exon_number "1";gene_id "XLOC_027993";gene_name "C7orf49";class_code "=";oId "Pancreas_00318238";is.last "FALSE";is.first "TRUE";is.singleExon "FALSE"
chr7	transdecoder	five_prime_UTR	135168923	135169060	.	-	.	transcript_id "DNTX_00216331";transcript_type "protein_coding";transcript_biotype "protein_coding";gene_id "XLOC_027993";gene_name "C7orf49";class_code "=";oId "Pancreas_00318238";is.last "FALSE";is.first "FALSE";is.singleExon "FALSE"
chr7	transdecoder	five_prime_UTR	135170652	135170695	.	-	.	transcript_id "DNTX_00216331";transcript_type "protein_coding";transcript_biotype "protein_coding";gene_id "XLOC_027993";gene_name "C7orf49";class_code "=";oId "Pancreas_00318238";is.last "FALSE";is.first "TRUE";is.singleExon "FALSE"
chr7	transdecoder	start_codon	135168920	135168922	.	-	0	transcript_id "DNTX_00216331";transcript_type "protein_coding";transcript_biotype "protein_coding";gene_id "XLOC_027993";gene_name "C7orf49";class_code "=";oId "Pancreas_00318238";is.last "FALSE";is.first "FALSE";is.singleExon "FALSE"
chr7	transdecoder	CDS	135166614	135166871	.	-	0	transcript_id "DNTX_00216331";transcript_type "protein_coding";transcript_biotype "protein_coding";gene_id "XLOC_027993";gene_name "C7orf49";class_code "=";oId "Pancreas_00318238";is.last "FALSE";is.first "FALSE";is.singleExon "FALSE"
chr7	transdecoder	CDS	135167732	135167807	.	-	1	transcript_id "DNTX_00216331";transcript_type "protein_coding";transcript_biotype "protein_coding";gene_id "XLOC_027993";gene_name "C7orf49";class_code "=";oId "Pancreas_00318238";is.last "FALSE";is.first "FALSE";is.singleExon "FALSE"
chr7	transdecoder	CDS	135168786	135168922	.	-	0	transcript_id "DNTX_00216331";transcript_type "protein_coding";transcript_biotype "protein_coding";gene_id "XLOC_027993";gene_name "C7orf49";class_code "=";oId "Pancreas_00318238";is.last "FALSE";is.first "FALSE";is.singleExon "FALSE"
chr7	transdecoder	stop_codon	135166611	135166613	.	-	0	transcript_id "DNTX_00216331";transcript_type "protein_coding";transcript_biotype "protein_coding";gene_id "XLOC_027993";gene_name "C7orf49";class_code "=";oId "Pancreas_00318238";is.last "FALSE";is.first "FALSE";is.singleExon "FALSE"
chr7	transdecoder	three_prime_UTR	135165785	135166610	.	-	.	transcript_id "DNTX_00216331";transcript_type "protein_coding";transcript_biotype "protein_coding";gene_id "XLOC_027993";gene_name "C7orf49";class_code "=";oId "Pancreas_00318238";is.last "FALSE";is.first "FALSE";is.singleExon "FALSE"
chr7	transdecoder	transcript	135165787	135169061	.	-	.	transcript_id "DNTX_00217794";transcript_type "protein_coding";transcript_biotype "protein_coding";gene_id "XLOC_027993";gene_name "C7orf49";class_code "c";oId "RPE_Fetal.Tissue_00629847";is.last "FALSE";is.first "FALSE";is.singleExon "FALSE"
chr7	transdecoder	exon	135165787	135166871	.	-	.	transcript_id "DNTX_00217794";transcript_type "protein_coding";transcript_biotype "protein_coding";exon_number "3";gene_id "XLOC_027993";gene_name "C7orf49";class_code "c";oId "RPE_Fetal.Tissue_00629847";is.last "TRUE";novel_exon_id "nvl_exon183582";novel_exon_type "A5SS";is.first "FALSE";is.singleExon "FALSE"
chr7	transdecoder	exon	135167732	135167807	.	-	.	transcript_id "DNTX_00217794";transcript_type "protein_coding";transcript_biotype "protein_coding";exon_number "2";gene_id "XLOC_027993";gene_name "C7orf49";class_code "c";oId "RPE_Fetal.Tissue_00629847";is.last "FALSE";is.first "FALSE";is.singleExon "FALSE"
chr7	transdecoder	exon	135168749	135169061	.	-	.	transcript_id "DNTX_00217794";transcript_type "protein_coding";transcript_biotype "protein_coding";exon_number "1";gene_id "XLOC_027993";gene_name "C7orf49";class_code "c";oId "RPE_Fetal.Tissue_00629847";is.last "FALSE";novel_exon_id "nvl_exon183583";novel_exon_type "A3SS";is.first "TRUE";is.singleExon "FALSE"
chr7	transdecoder	five_prime_UTR	135167780	135167807	.	-	.	transcript_id "DNTX_00217794";transcript_type "protein_coding";transcript_biotype "protein_coding";gene_id "XLOC_027993";gene_name "C7orf49";class_code "c";oId "RPE_Fetal.Tissue_00629847";is.last "FALSE";is.first "FALSE";is.singleExon "FALSE"
chr7	transdecoder	five_prime_UTR	135168749	135169061	.	-	.	transcript_id "DNTX_00217794";transcript_type "protein_coding";transcript_biotype "protein_coding";gene_id "XLOC_027993";gene_name "C7orf49";class_code "c";oId "RPE_Fetal.Tissue_00629847";is.last "FALSE";novel_exon_id "nvl_exon183583";novel_exon_type "A3SS";is.first "TRUE";is.singleExon "FALSE"
chr7	transdecoder	start_codon	135167777	135167779	.	-	0	transcript_id "DNTX_00217794";transcript_type "protein_coding";transcript_biotype "protein_coding";gene_id "XLOC_027993";gene_name "C7orf49";class_code "c";oId "RPE_Fetal.Tissue_00629847";is.last "FALSE";is.first "FALSE";is.singleExon "FALSE"
chr7	transdecoder	CDS	135166614	135166871	.	-	0	transcript_id "DNTX_00217794";transcript_type "protein_coding";transcript_biotype "protein_coding";gene_id "XLOC_027993";gene_name "C7orf49";class_code "c";oId "RPE_Fetal.Tissue_00629847";is.last "FALSE";is.first "FALSE";is.singleExon "FALSE"
chr7	transdecoder	CDS	135167732	135167779	.	-	0	transcript_id "DNTX_00217794";transcript_type "protein_coding";transcript_biotype "protein_coding";gene_id "XLOC_027993";gene_name "C7orf49";class_code "c";oId "RPE_Fetal.Tissue_00629847";is.last "FALSE";is.first "FALSE";is.singleExon "FALSE"
chr7	transdecoder	stop_codon	135166611	135166613	.	-	0	transcript_id "DNTX_00217794";transcript_type "protein_coding";transcript_biotype "protein_coding";gene_id "XLOC_027993";gene_name "C7orf49";class_code "c";oId "RPE_Fetal.Tissue_00629847";is.last "FALSE";is.first "FALSE";is.singleExon "FALSE"
chr7	transdecoder	three_prime_UTR	135165787	135166610	.	-	.	transcript_id "DNTX_00217794";transcript_type "protein_coding";transcript_biotype "protein_coding";gene_id "XLOC_027993";gene_name "C7orf49";class_code "c";oId "RPE_Fetal.Tissue_00629847";is.last "FALSE";is.first "FALSE";is.singleExon "FALSE"
chr7	StringTie	transcript	135165791	135166084	.	-	.	transcript_id "DNTX_00223664";transcript_type "noncoding";transcript_biotype "noncoding";gene_id "XLOC_027993";gene_name "C7orf49";class_code "c";oId "Cornea_Adult.Tissue_00695720";is.last "TRUE";is.first "TRUE";is.singleExon "TRUE"
chr7	StringTie	exon	135165791	135166084	.	-	.	transcript_id "DNTX_00223664";transcript_type "noncoding";transcript_biotype "noncoding";exon_number "1";gene_id "XLOC_027993";gene_name "C7orf49";class_code "c";oId "Cornea_Adult.Tissue_00695720";is.last "TRUE";is.first "TRUE";is.singleExon "TRUE"
chr7	StringTie	transcript	135166302	135166810	.	-	.	transcript_id "DNTX_00223665";transcript_type "noncoding";transcript_biotype "noncoding";gene_id "XLOC_027993";gene_name "C7orf49";class_code "c";oId "Cornea_Adult.Tissue_00696569";is.last "TRUE";is.first "TRUE";is.singleExon "TRUE"
chr7	StringTie	exon	135166302	135166810	.	-	.	transcript_id "DNTX_00223665";transcript_type "noncoding";transcript_biotype "noncoding";exon_number "1";gene_id "XLOC_027993";gene_name "C7orf49";class_code "c";oId "Cornea_Adult.Tissue_00696569";is.last "TRUE";is.first "TRUE";is.singleExon "TRUE"
chr7	transdecoder	transcript	135166344	135168179	.	-	.	transcript_id "DNTX_00216332";transcript_type "protein_coding";transcript_biotype "protein_coding";gene_id "XLOC_027993";gene_name "C7orf49";class_code "=";oId "Pancreas_00318239";is.last "FALSE";is.first "FALSE";is.singleExon "FALSE"
chr7	transdecoder	exon	135166344	135166871	.	-	.	transcript_id "DNTX_00216332";transcript_type "protein_coding";transcript_biotype "protein_coding";exon_number "2";gene_id "XLOC_027993";gene_name "C7orf49";class_code "=";oId "Pancreas_00318239";is.last "TRUE";is.first "FALSE";is.singleExon "FALSE"
chr7	transdecoder	exon	135167732	135168179	.	-	.	transcript_id "DNTX_00216332";transcript_type "protein_coding";transcript_biotype "protein_coding";exon_number "1";gene_id "XLOC_027993";gene_name "C7orf49";class_code "=";oId "Pancreas_00318239";is.last "FALSE";is.first "TRUE";is.singleExon "FALSE"
chr7	transdecoder	start_codon	135168176	135168178	.	-	0	transcript_id "DNTX_00216332";transcript_type "protein_coding";transcript_biotype "protein_coding";gene_id "XLOC_027993";gene_name "C7orf49";class_code "=";oId "Pancreas_00318239";is.last "FALSE";is.first "FALSE";is.singleExon "FALSE"
chr7	transdecoder	CDS	135166614	135166871	.	-	0	transcript_id "DNTX_00216332";transcript_type "protein_coding";transcript_biotype "protein_coding";gene_id "XLOC_027993";gene_name "C7orf49";class_code "=";oId "Pancreas_00318239";is.last "FALSE";is.first "FALSE";is.singleExon "FALSE"
chr7	transdecoder	CDS	135167732	135168178	.	-	0	transcript_id "DNTX_00216332";transcript_type "protein_coding";transcript_biotype "protein_coding";gene_id "XLOC_027993";gene_name "C7orf49";class_code "=";oId "Pancreas_00318239";is.last "FALSE";is.first "FALSE";is.singleExon "FALSE"
chr7	transdecoder	stop_codon	135166611	135166613	.	-	0	transcript_id "DNTX_00216332";transcript_type "protein_coding";transcript_biotype "protein_coding";gene_id "XLOC_027993";gene_name "C7orf49";class_code "=";oId "Pancreas_00318239";is.last "FALSE";is.first "FALSE";is.singleExon "FALSE"
chr7	transdecoder	three_prime_UTR	135166344	135166610	.	-	.	transcript_id "DNTX_00216332";transcript_type "protein_coding";transcript_biotype "protein_coding";gene_id "XLOC_027993";gene_name "C7orf49";class_code "=";oId "Pancreas_00318239";is.last "FALSE";is.first "FALSE";is.singleExon "FALSE"
chr7	transdecoder	transcript	135166344	135170853	.	-	.	transcript_id "DNTX_00224491";transcript_type "protein_coding";transcript_biotype "protein_coding";gene_id "XLOC_027993";gene_name "C7orf49";class_code "j";oId "Cornea_Fetal.Tissue_00138438";is.last "FALSE";is.first "FALSE";is.singleExon "FALSE"
chr7	transdecoder	exon	135166344	135166871	.	-	.	transcript_id "DNTX_00224491";transcript_type "protein_coding";transcript_biotype "protein_coding";exon_number "3";gene_id "XLOC_027993";gene_name "C7orf49";class_code "j";oId "Cornea_Fetal.Tissue_00138438";is.last "TRUE";is.first "FALSE";is.singleExon "FALSE"
chr7	transdecoder	exon	135168749	135169060	.	-	.	transcript_id "DNTX_00224491";transcript_type "protein_coding";transcript_biotype "protein_coding";exon_number "2";gene_id "XLOC_027993";gene_name "C7orf49";class_code "j";oId "Cornea_Fetal.Tissue_00138438";is.last "FALSE";is.first "FALSE";is.singleExon "FALSE"
chr7	transdecoder	exon	135170399	135170853	.	-	.	transcript_id "DNTX_00224491";transcript_type "protein_coding";transcript_biotype "protein_coding";exon_number "1";gene_id "XLOC_027993";gene_name "C7orf49";class_code "j";oId "Cornea_Fetal.Tissue_00138438";is.last "FALSE";novel_exon_id "nvl_exon183584";novel_exon_type "A3SS";is.first "TRUE";is.singleExon "FALSE"
chr7	transdecoder	five_prime_UTR	135168923	135169060	.	-	.	transcript_id "DNTX_00224491";transcript_type "protein_coding";transcript_biotype "protein_coding";gene_id "XLOC_027993";gene_name "C7orf49";class_code "j";oId "Cornea_Fetal.Tissue_00138438";is.last "FALSE";is.first "FALSE";is.singleExon "FALSE"
chr7	transdecoder	five_prime_UTR	135170399	135170853	.	-	.	transcript_id "DNTX_00224491";transcript_type "protein_coding";transcript_biotype "protein_coding";gene_id "XLOC_027993";gene_name "C7orf49";class_code "j";oId "Cornea_Fetal.Tissue_00138438";is.last "FALSE";novel_exon_id "nvl_exon183584";novel_exon_type "A3SS";is.first "TRUE";is.singleExon "FALSE"
chr7	transdecoder	start_codon	135168920	135168922	.	-	0	transcript_id "DNTX_00224491";transcript_type "protein_coding";transcript_biotype "protein_coding";gene_id "XLOC_027993";gene_name "C7orf49";class_code "j";oId "Cornea_Fetal.Tissue_00138438";is.last "FALSE";is.first "FALSE";is.singleExon "FALSE"
chr7	transdecoder	CDS	135166614	135166871	.	-	0	transcript_id "DNTX_00224491";transcript_type "protein_coding";transcript_biotype "protein_coding";gene_id "XLOC_027993";gene_name "C7orf49";class_code "j";oId "Cornea_Fetal.Tissue_00138438";is.last "FALSE";is.first "FALSE";is.singleExon "FALSE"
chr7	transdecoder	CDS	135168749	135168922	.	-	0	transcript_id "DNTX_00224491";transcript_type "protein_coding";transcript_biotype "protein_coding";gene_id "XLOC_027993";gene_name "C7orf49";class_code "j";oId "Cornea_Fetal.Tissue_00138438";is.last "FALSE";is.first "FALSE";is.singleExon "FALSE"
chr7	transdecoder	stop_codon	135166611	135166613	.	-	0	transcript_id "DNTX_00224491";transcript_type "protein_coding";transcript_biotype "protein_coding";gene_id "XLOC_027993";gene_name "C7orf49";class_code "j";oId "Cornea_Fetal.Tissue_00138438";is.last "FALSE";is.first "FALSE";is.singleExon "FALSE"
chr7	transdecoder	three_prime_UTR	135166344	135166610	.	-	.	transcript_id "DNTX_00224491";transcript_type "protein_coding";transcript_biotype "protein_coding";gene_id "XLOC_027993";gene_name "C7orf49";class_code "j";oId "Cornea_Fetal.Tissue_00138438";is.last "FALSE";is.first "FALSE";is.singleExon "FALSE"
chr7	transdecoder	transcript	135166468	135170675	.	-	.	transcript_id "DNTX_00217795";transcript_type "protein_coding";transcript_biotype "protein_coding";gene_id "XLOC_027993";gene_name "C7orf49";class_code "=";oId "RPE_Fetal.Tissue_00616344";is.last "FALSE";is.first "FALSE";is.singleExon "FALSE"
chr7	transdecoder	exon	135166468	135166871	.	-	.	transcript_id "DNTX_00217795";transcript_type "protein_coding";transcript_biotype "protein_coding";exon_number "4";gene_id "XLOC_027993";gene_name "C7orf49";class_code "=";oId "RPE_Fetal.Tissue_00616344";is.last "TRUE";is.first "FALSE";is.singleExon "FALSE"
chr7	transdecoder	exon	135167732	135167807	.	-	.	transcript_id "DNTX_00217795";transcript_type "protein_coding";transcript_biotype "protein_coding";exon_number "3";gene_id "XLOC_027993";gene_name "C7orf49";class_code "=";oId "RPE_Fetal.Tissue_00616344";is.last "FALSE";is.first "FALSE";is.singleExon "FALSE"
chr7	transdecoder	exon	135168969	135169060	.	-	.	transcript_id "DNTX_00217795";transcript_type "protein_coding";transcript_biotype "protein_coding";exon_number "2";gene_id "XLOC_027993";gene_name "C7orf49";class_code "=";oId "RPE_Fetal.Tissue_00616344";is.last "FALSE";is.first "FALSE";is.singleExon "FALSE"
chr7	transdecoder	exon	135170652	135170675	.	-	.	transcript_id "DNTX_00217795";transcript_type "protein_coding";transcript_biotype "protein_coding";exon_number "1";gene_id "XLOC_027993";gene_name "C7orf49";class_code "=";oId "RPE_Fetal.Tissue_00616344";is.last "FALSE";is.first "TRUE";is.singleExon "FALSE"
chr7	transdecoder	five_prime_UTR	135167780	135167807	.	-	.	transcript_id "DNTX_00217795";transcript_type "protein_coding";transcript_biotype "protein_coding";gene_id "XLOC_027993";gene_name "C7orf49";class_code "=";oId "RPE_Fetal.Tissue_00616344";is.last "FALSE";is.first "FALSE";is.singleExon "FALSE"
chr7	transdecoder	five_prime_UTR	135168969	135169060	.	-	.	transcript_id "DNTX_00217795";transcript_type "protein_coding";transcript_biotype "protein_coding";gene_id "XLOC_027993";gene_name "C7orf49";class_code "=";oId "RPE_Fetal.Tissue_00616344";is.last "FALSE";is.first "FALSE";is.singleExon "FALSE"
chr7	transdecoder	five_prime_UTR	135170652	135170675	.	-	.	transcript_id "DNTX_00217795";transcript_type "protein_coding";transcript_biotype "protein_coding";gene_id "XLOC_027993";gene_name "C7orf49";class_code "=";oId "RPE_Fetal.Tissue_00616344";is.last "FALSE";is.first "TRUE";is.singleExon "FALSE"
chr7	transdecoder	start_codon	135167777	135167779	.	-	0	transcript_id "DNTX_00217795";transcript_type "protein_coding";transcript_biotype "protein_coding";gene_id "XLOC_027993";gene_name "C7orf49";class_code "=";oId "RPE_Fetal.Tissue_00616344";is.last "FALSE";is.first "FALSE";is.singleExon "FALSE"
chr7	transdecoder	CDS	135166614	135166871	.	-	0	transcript_id "DNTX_00217795";transcript_type "protein_coding";transcript_biotype "protein_coding";gene_id "XLOC_027993";gene_name "C7orf49";class_code "=";oId "RPE_Fetal.Tissue_00616344";is.last "FALSE";is.first "FALSE";is.singleExon "FALSE"
chr7	transdecoder	CDS	135167732	135167779	.	-	0	transcript_id "DNTX_00217795";transcript_type "protein_coding";transcript_biotype "protein_coding";gene_id "XLOC_027993";gene_name "C7orf49";class_code "=";oId "RPE_Fetal.Tissue_00616344";is.last "FALSE";is.first "FALSE";is.singleExon "FALSE"
chr7	transdecoder	stop_codon	135166611	135166613	.	-	0	transcript_id "DNTX_00217795";transcript_type "protein_coding";transcript_biotype "protein_coding";gene_id "XLOC_027993";gene_name "C7orf49";class_code "=";oId "RPE_Fetal.Tissue_00616344";is.last "FALSE";is.first "FALSE";is.singleExon "FALSE"
chr7	transdecoder	three_prime_UTR	135166468	135166610	.	-	.	transcript_id "DNTX_00217795";transcript_type "protein_coding";transcript_biotype "protein_coding";gene_id "XLOC_027993";gene_name "C7orf49";class_code "=";oId "RPE_Fetal.Tissue_00616344";is.last "FALSE";is.first "FALSE";is.singleExon "FALSE"
chr7	StringTie	transcript	135167363	135167809	.	-	.	transcript_id "DNTX_00220365";transcript_type "noncoding";transcript_biotype "noncoding";gene_id "XLOC_027993";gene_name "C7orf49";class_code "=";oId "Lung_00361364";is.last "FALSE";is.first "FALSE";is.singleExon "FALSE"
chr7	StringTie	exon	135167363	135167408	.	-	.	transcript_id "DNTX_00220365";transcript_type "noncoding";transcript_biotype "noncoding";exon_number "2";gene_id "XLOC_027993";gene_name "C7orf49";class_code "=";oId "Lung_00361364";is.last "TRUE";is.first "FALSE";is.singleExon "FALSE"
chr7	StringTie	exon	135167732	135167809	.	-	.	transcript_id "DNTX_00220365";transcript_type "noncoding";transcript_biotype "noncoding";exon_number "1";gene_id "XLOC_027993";gene_name "C7orf49";class_code "=";oId "Lung_00361364";is.last "FALSE";is.first "TRUE";is.singleExon "FALSE"
chr7	transdecoder	transcript	135168304	135170738	.	-	.	transcript_id "DNTX_00216334";transcript_type "protein_coding";transcript_biotype "protein_coding";gene_id "XLOC_027993";gene_name "C7orf49";class_code "=";oId "Pancreas_00318243";is.last "FALSE";is.first "FALSE";is.singleExon "FALSE"
chr7	transdecoder	exon	135168304	135169060	.	-	.	transcript_id "DNTX_00216334";transcript_type "protein_coding";transcript_biotype "protein_coding";exon_number "2";gene_id "XLOC_027993";gene_name "C7orf49";class_code "=";oId "Pancreas_00318243";is.last "TRUE";is.first "FALSE";is.singleExon "FALSE"
chr7	transdecoder	exon	135170652	135170738	.	-	.	transcript_id "DNTX_00216334";transcript_type "protein_coding";transcript_biotype "protein_coding";exon_number "1";gene_id "XLOC_027993";gene_name "C7orf49";class_code "=";oId "Pancreas_00318243";is.last "FALSE";is.first "TRUE";is.singleExon "FALSE"
chr7	transdecoder	five_prime_UTR	135168879	135169060	.	-	.	transcript_id "DNTX_00216334";transcript_type "protein_coding";transcript_biotype "protein_coding";gene_id "XLOC_027993";gene_name "C7orf49";class_code "=";oId "Pancreas_00318243";is.last "FALSE";is.first "FALSE";is.singleExon "FALSE"
chr7	transdecoder	five_prime_UTR	135170652	135170738	.	-	.	transcript_id "DNTX_00216334";transcript_type "protein_coding";transcript_biotype "protein_coding";gene_id "XLOC_027993";gene_name "C7orf49";class_code "=";oId "Pancreas_00318243";is.last "FALSE";is.first "TRUE";is.singleExon "FALSE"
chr7	transdecoder	start_codon	135168876	135168878	.	-	0	transcript_id "DNTX_00216334";transcript_type "protein_coding";transcript_biotype "protein_coding";gene_id "XLOC_027993";gene_name "C7orf49";class_code "=";oId "Pancreas_00318243";is.last "FALSE";is.first "FALSE";is.singleExon "FALSE"
chr7	transdecoder	CDS	135168657	135168878	.	-	0	transcript_id "DNTX_00216334";transcript_type "protein_coding";transcript_biotype "protein_coding";gene_id "XLOC_027993";gene_name "C7orf49";class_code "=";oId "Pancreas_00318243";is.last "FALSE";is.first "FALSE";is.singleExon "FALSE"
chr7	transdecoder	stop_codon	135168654	135168656	.	-	0	transcript_id "DNTX_00216334";transcript_type "protein_coding";transcript_biotype "protein_coding";gene_id "XLOC_027993";gene_name "C7orf49";class_code "=";oId "Pancreas_00318243";is.last "FALSE";is.first "FALSE";is.singleExon "FALSE"
chr7	transdecoder	three_prime_UTR	135168304	135168653	.	-	.	transcript_id "DNTX_00216334";transcript_type "protein_coding";transcript_biotype "protein_coding";gene_id "XLOC_027993";gene_name "C7orf49";class_code "=";oId "Pancreas_00318243";is.last "FALSE";is.first "FALSE";is.singleExon "FALSE"
chr7	transdecoder	transcript	135168596	135170511	.	-	.	transcript_id "DNTX_00220366";transcript_type "protein_coding";transcript_biotype "protein_coding";gene_id "XLOC_027993";gene_name "C7orf49";class_code "=";oId "Lung_00355392";is.last "FALSE";is.first "FALSE";is.singleExon "FALSE"
chr7	transdecoder	exon	135168596	135169060	.	-	.	transcript_id "DNTX_00220366";transcript_type "protein_coding";transcript_biotype "protein_coding";exon_number "2";gene_id "XLOC_027993";gene_name "C7orf49";class_code "=";oId "Lung_00355392";is.last "TRUE";is.first "FALSE";is.singleExon "FALSE"
chr7	transdecoder	exon	135170399	135170511	.	-	.	transcript_id "DNTX_00220366";transcript_type "protein_coding";transcript_biotype "protein_coding";exon_number "1";gene_id "XLOC_027993";gene_name "C7orf49";class_code "=";oId "Lung_00355392";is.last "FALSE";is.first "TRUE";is.singleExon "FALSE"
chr7	transdecoder	five_prime_UTR	135168879	135169060	.	-	.	transcript_id "DNTX_00220366";transcript_type "protein_coding";transcript_biotype "protein_coding";gene_id "XLOC_027993";gene_name "C7orf49";class_code "=";oId "Lung_00355392";is.last "FALSE";is.first "FALSE";is.singleExon "FALSE"
chr7	transdecoder	five_prime_UTR	135170399	135170511	.	-	.	transcript_id "DNTX_00220366";transcript_type "protein_coding";transcript_biotype "protein_coding";gene_id "XLOC_027993";gene_name "C7orf49";class_code "=";oId "Lung_00355392";is.last "FALSE";is.first "TRUE";is.singleExon "FALSE"
chr7	transdecoder	start_codon	135168876	135168878	.	-	0	transcript_id "DNTX_00220366";transcript_type "protein_coding";transcript_biotype "protein_coding";gene_id "XLOC_027993";gene_name "C7orf49";class_code "=";oId "Lung_00355392";is.last "FALSE";is.first "FALSE";is.singleExon "FALSE"
chr7	transdecoder	CDS	135168657	135168878	.	-	0	transcript_id "DNTX_00220366";transcript_type "protein_coding";transcript_biotype "protein_coding";gene_id "XLOC_027993";gene_name "C7orf49";class_code "=";oId "Lung_00355392";is.last "FALSE";is.first "FALSE";is.singleExon "FALSE"
chr7	transdecoder	stop_codon	135168654	135168656	.	-	0	transcript_id "DNTX_00220366";transcript_type "protein_coding";transcript_biotype "protein_coding";gene_id "XLOC_027993";gene_name "C7orf49";class_code "=";oId "Lung_00355392";is.last "FALSE";is.first "FALSE";is.singleExon "FALSE"
chr7	transdecoder	three_prime_UTR	135168596	135168653	.	-	.	transcript_id "DNTX_00220366";transcript_type "protein_coding";transcript_biotype "protein_coding";gene_id "XLOC_027993";gene_name "C7orf49";class_code "=";oId "Lung_00355392";is.last "FALSE";is.first "FALSE";is.singleExon "FALSE"
chr7	transdecoder	gene	135148053	135182099	.	+	.	gene_id "XLOC_027265";gene_name "TMEM140";is.last "FALSE";is.first "FALSE";is.singleExon "FALSE"
chr7	transdecoder	transcript	135148053	135182099	.	+	.	transcript_id "DNTX_00220090";transcript_type "protein_coding";transcript_biotype "protein_coding";gene_id "XLOC_027265";gene_name "TMEM140";class_code "j";oId "Lung_00353068";is.last "FALSE";is.first "FALSE";is.singleExon "FALSE"
chr7	transdecoder	exon	135148053	135148270	.	+	.	transcript_id "DNTX_00220090";transcript_type "protein_coding";transcript_biotype "protein_coding";exon_number "1";gene_id "XLOC_027265";gene_name "TMEM140";class_code "j";oId "Lung_00353068";is.last "FALSE";novel_exon_id "nvl_exon183585";novel_exon_type "novel_TSS";is.first "TRUE";is.singleExon "FALSE"
chr7	transdecoder	exon	135171700	135182099	.	+	.	transcript_id "DNTX_00220090";transcript_type "protein_coding";transcript_biotype "protein_coding";exon_number "2";gene_id "XLOC_027265";gene_name "TMEM140";class_code "j";oId "Lung_00353068";is.last "TRUE";novel_exon_id "nvl_exon183586";novel_exon_type "novel_TES";is.first "FALSE";is.singleExon "FALSE"
chr7	transdecoder	five_prime_UTR	135148053	135148270	.	+	.	transcript_id "DNTX_00220090";transcript_type "protein_coding";transcript_biotype "protein_coding";gene_id "XLOC_027265";gene_name "TMEM140";class_code "j";oId "Lung_00353068";is.last "FALSE";novel_exon_id "nvl_exon183585";novel_exon_type "novel_TSS";is.first "TRUE";is.singleExon "FALSE"
chr7	transdecoder	five_prime_UTR	135171700	135179091	.	+	.	transcript_id "DNTX_00220090";transcript_type "protein_coding";transcript_biotype "protein_coding";gene_id "XLOC_027265";gene_name "TMEM140";class_code "j";oId "Lung_00353068";is.last "FALSE";is.first "FALSE";is.singleExon "FALSE"
chr7	transdecoder	start_codon	135179092	135179094	.	+	0	transcript_id "DNTX_00220090";transcript_type "protein_coding";transcript_biotype "protein_coding";gene_id "XLOC_027265";gene_name "TMEM140";class_code "j";oId "Lung_00353068";is.last "FALSE";is.first "FALSE";is.singleExon "FALSE"
chr7	transdecoder	CDS	135179092	135180165	.	+	0	transcript_id "DNTX_00220090";transcript_type "protein_coding";transcript_biotype "protein_coding";gene_id "XLOC_027265";gene_name "TMEM140";class_code "j";oId "Lung_00353068";is.last "FALSE";is.first "FALSE";is.singleExon "FALSE"
chr7	transdecoder	stop_codon	135180166	135180168	.	+	0	transcript_id "DNTX_00220090";transcript_type "protein_coding";transcript_biotype "protein_coding";gene_id "XLOC_027265";gene_name "TMEM140";class_code "j";oId "Lung_00353068";is.last "FALSE";is.first "FALSE";is.singleExon "FALSE"
chr7	transdecoder	three_prime_UTR	135180169	135182099	.	+	.	transcript_id "DNTX_00220090";transcript_type "protein_coding";transcript_biotype "protein_coding";gene_id "XLOC_027265";gene_name "TMEM140";class_code "j";oId "Lung_00353068";is.last "FALSE";is.first "FALSE";is.singleExon "FALSE"
chr7	transdecoder	transcript	135148068	135181961	.	+	.	transcript_id "DNTX_00222713";transcript_type "protein_coding";transcript_biotype "protein_coding";gene_id "XLOC_027265";gene_name "TMEM140";class_code "j";oId "Muscle-Skeletal_00288541";is.last "FALSE";is.first "FALSE";is.singleExon "FALSE"
chr7	transdecoder	exon	135148068	135148270	.	+	.	transcript_id "DNTX_00222713";transcript_type "protein_coding";transcript_biotype "protein_coding";exon_number "1";gene_id "XLOC_027265";gene_name "TMEM140";class_code "j";oId "Muscle-Skeletal_00288541";is.last "FALSE";novel_exon_id "nvl_exon183587";novel_exon_type "novel_TSS";is.first "TRUE";is.singleExon "FALSE"
chr7	transdecoder	exon	135171700	135180469	.	+	.	transcript_id "DNTX_00222713";transcript_type "protein_coding";transcript_biotype "protein_coding";exon_number "2";gene_id "XLOC_027265";gene_name "TMEM140";class_code "j";oId "Muscle-Skeletal_00288541";is.last "FALSE";novel_exon_id "nvl_exon183588";novel_exon_type "novel_exon";is.first "FALSE";is.singleExon "FALSE"
chr7	transdecoder	exon	135180553	135181961	.	+	.	transcript_id "DNTX_00222713";transcript_type "protein_coding";transcript_biotype "protein_coding";exon_number "3";gene_id "XLOC_027265";gene_name "TMEM140";class_code "j";oId "Muscle-Skeletal_00288541";is.last "TRUE";novel_exon_id "nvl_exon183589";novel_exon_type "novel_TES";is.first "FALSE";is.singleExon "FALSE"
chr7	transdecoder	five_prime_UTR	135148068	135148270	.	+	.	transcript_id "DNTX_00222713";transcript_type "protein_coding";transcript_biotype "protein_coding";gene_id "XLOC_027265";gene_name "TMEM140";class_code "j";oId "Muscle-Skeletal_00288541";is.last "FALSE";novel_exon_id "nvl_exon183587";novel_exon_type "novel_TSS";is.first "TRUE";is.singleExon "FALSE"
chr7	transdecoder	five_prime_UTR	135171700	135179091	.	+	.	transcript_id "DNTX_00222713";transcript_type "protein_coding";transcript_biotype "protein_coding";gene_id "XLOC_027265";gene_name "TMEM140";class_code "j";oId "Muscle-Skeletal_00288541";is.last "FALSE";is.first "FALSE";is.singleExon "FALSE"
chr7	transdecoder	start_codon	135179092	135179094	.	+	0	transcript_id "DNTX_00222713";transcript_type "protein_coding";transcript_biotype "protein_coding";gene_id "XLOC_027265";gene_name "TMEM140";class_code "j";oId "Muscle-Skeletal_00288541";is.last "FALSE";is.first "FALSE";is.singleExon "FALSE"
chr7	transdecoder	CDS	135179092	135180165	.	+	0	transcript_id "DNTX_00222713";transcript_type "protein_coding";transcript_biotype "protein_coding";gene_id "XLOC_027265";gene_name "TMEM140";class_code "j";oId "Muscle-Skeletal_00288541";is.last "FALSE";is.first "FALSE";is.singleExon "FALSE"
chr7	transdecoder	stop_codon	135180166	135180168	.	+	0	transcript_id "DNTX_00222713";transcript_type "protein_coding";transcript_biotype "protein_coding";gene_id "XLOC_027265";gene_name "TMEM140";class_code "j";oId "Muscle-Skeletal_00288541";is.last "FALSE";is.first "FALSE";is.singleExon "FALSE"
chr7	transdecoder	three_prime_UTR	135180169	135180469	.	+	.	transcript_id "DNTX_00222713";transcript_type "protein_coding";transcript_biotype "protein_coding";gene_id "XLOC_027265";gene_name "TMEM140";class_code "j";oId "Muscle-Skeletal_00288541";is.last "FALSE";is.first "FALSE";is.singleExon "FALSE"
chr7	transdecoder	three_prime_UTR	135180553	135181961	.	+	.	transcript_id "DNTX_00222713";transcript_type "protein_coding";transcript_biotype "protein_coding";gene_id "XLOC_027265";gene_name "TMEM140";class_code "j";oId "Muscle-Skeletal_00288541";is.last "TRUE";novel_exon_id "nvl_exon183589";novel_exon_type "novel_TES";is.first "FALSE";is.singleExon "FALSE"
chr7	transdecoder	transcript	135148072	135166215	.	+	.	transcript_id "DNTX_00215677";transcript_type "protein_coding";transcript_biotype "protein_coding";gene_id "XLOC_027265";gene_name "TMEM140";class_code "=";oId "Pancreas_00315160";is.last "FALSE";is.first "FALSE";is.singleExon "FALSE"
chr7	transdecoder	exon	135148072	135148270	.	+	.	transcript_id "DNTX_00215677";transcript_type "protein_coding";transcript_biotype "protein_coding";exon_number "1";gene_id "XLOC_027265";gene_name "TMEM140";class_code "=";oId "Pancreas_00315160";is.last "FALSE";is.first "TRUE";is.singleExon "FALSE"
chr7	transdecoder	exon	135164418	135166215	.	+	.	transcript_id "DNTX_00215677";transcript_type "protein_coding";transcript_biotype "protein_coding";exon_number "2";gene_id "XLOC_027265";gene_name "TMEM140";class_code "=";oId "Pancreas_00315160";is.last "TRUE";is.first "FALSE";is.singleExon "FALSE"
chr7	transdecoder	five_prime_UTR	135148072	135148270	.	+	.	transcript_id "DNTX_00215677";transcript_type "protein_coding";transcript_biotype "protein_coding";gene_id "XLOC_027265";gene_name "TMEM140";class_code "=";oId "Pancreas_00315160";is.last "FALSE";is.first "TRUE";is.singleExon "FALSE"
chr7	transdecoder	five_prime_UTR	135164418	135164441	.	+	.	transcript_id "DNTX_00215677";transcript_type "protein_coding";transcript_biotype "protein_coding";gene_id "XLOC_027265";gene_name "TMEM140";class_code "=";oId "Pancreas_00315160";is.last "FALSE";is.first "FALSE";is.singleExon "FALSE"
chr7	transdecoder	start_codon	135164442	135164444	.	+	0	transcript_id "DNTX_00215677";transcript_type "protein_coding";transcript_biotype "protein_coding";gene_id "XLOC_027265";gene_name "TMEM140";class_code "=";oId "Pancreas_00315160";is.last "FALSE";is.first "FALSE";is.singleExon "FALSE"
chr7	transdecoder	CDS	135164442	135164996	.	+	0	transcript_id "DNTX_00215677";transcript_type "protein_coding";transcript_biotype "protein_coding";gene_id "XLOC_027265";gene_name "TMEM140";class_code "=";oId "Pancreas_00315160";is.last "FALSE";is.first "FALSE";is.singleExon "FALSE"
chr7	transdecoder	stop_codon	135164997	135164999	.	+	0	transcript_id "DNTX_00215677";transcript_type "protein_coding";transcript_biotype "protein_coding";gene_id "XLOC_027265";gene_name "TMEM140";class_code "=";oId "Pancreas_00315160";is.last "FALSE";is.first "FALSE";is.singleExon "FALSE"
chr7	transdecoder	three_prime_UTR	135165000	135166215	.	+	.	transcript_id "DNTX_00215677";transcript_type "protein_coding";transcript_biotype "protein_coding";gene_id "XLOC_027265";gene_name "TMEM140";class_code "=";oId "Pancreas_00315160";is.last "FALSE";is.first "FALSE";is.singleExon "FALSE"
chr7	transdecoder	transcript	135158855	135166294	.	+	.	transcript_id "DNTX_00218087";transcript_type "protein_coding";transcript_biotype "protein_coding";gene_id "XLOC_027265";gene_name "TMEM140";class_code "e";oId "ESC_Stem.Cell.Line_00340669";is.last "TRUE";novel_exon_id "nvl_exon183590";novel_exon_type "novel_TSS";is.first "TRUE";is.singleExon "TRUE"
chr7	transdecoder	exon	135158855	135166294	.	+	.	transcript_id "DNTX_00218087";transcript_type "protein_coding";transcript_biotype "protein_coding";exon_number "1";gene_id "XLOC_027265";gene_name "TMEM140";class_code "e";oId "ESC_Stem.Cell.Line_00340669";is.last "TRUE";novel_exon_id "nvl_exon183590";novel_exon_type "novel_TSS";is.first "TRUE";is.singleExon "TRUE"
chr7	transdecoder	five_prime_UTR	135158855	135164441	.	+	.	transcript_id "DNTX_00218087";transcript_type "protein_coding";transcript_biotype "protein_coding";gene_id "XLOC_027265";gene_name "TMEM140";class_code "e";oId "ESC_Stem.Cell.Line_00340669";is.last "FALSE";is.first "FALSE";is.singleExon "TRUE"
chr7	transdecoder	start_codon	135164442	135164444	.	+	0	transcript_id "DNTX_00218087";transcript_type "protein_coding";transcript_biotype "protein_coding";gene_id "XLOC_027265";gene_name "TMEM140";class_code "e";oId "ESC_Stem.Cell.Line_00340669";is.last "FALSE";is.first "FALSE";is.singleExon "TRUE"
chr7	transdecoder	CDS	135164442	135164996	.	+	0	transcript_id "DNTX_00218087";transcript_type "protein_coding";transcript_biotype "protein_coding";gene_id "XLOC_027265";gene_name "TMEM140";class_code "e";oId "ESC_Stem.Cell.Line_00340669";is.last "FALSE";is.first "FALSE";is.singleExon "TRUE"
chr7	transdecoder	stop_codon	135164997	135164999	.	+	0	transcript_id "DNTX_00218087";transcript_type "protein_coding";transcript_biotype "protein_coding";gene_id "XLOC_027265";gene_name "TMEM140";class_code "e";oId "ESC_Stem.Cell.Line_00340669";is.last "FALSE";is.first "FALSE";is.singleExon "TRUE"
chr7	transdecoder	three_prime_UTR	135165000	135166294	.	+	.	transcript_id "DNTX_00218087";transcript_type "protein_coding";transcript_biotype "protein_coding";gene_id "XLOC_027265";gene_name "TMEM140";class_code "e";oId "ESC_Stem.Cell.Line_00340669";is.last "FALSE";is.first "FALSE";is.singleExon "TRUE"
chr7	transdecoder	gene	135148068	135183142	.	+	.	gene_id "XLOC_027265";gene_name "RP11-134L10.1";is.last "FALSE";is.first "FALSE";is.singleExon "FALSE"
chr7	transdecoder	transcript	135148068	135181961	.	+	.	transcript_id "DNTX_00222714";transcript_type "protein_coding";transcript_biotype "protein_coding";gene_id "XLOC_027265";gene_name "RP11-134L10.1";class_code "k";oId "Muscle-Skeletal_00293955";is.last "FALSE";is.first "FALSE";is.singleExon "FALSE"
chr7	transdecoder	exon	135148068	135148270	.	+	.	transcript_id "DNTX_00222714";transcript_type "protein_coding";transcript_biotype "protein_coding";exon_number "1";gene_id "XLOC_027265";gene_name "RP11-134L10.1";class_code "k";oId "Muscle-Skeletal_00293955";is.last "FALSE";novel_exon_id "nvl_exon183587";novel_exon_type "novel_TSS";is.first "TRUE";is.singleExon "FALSE"
chr7	transdecoder	exon	135164418	135171106	.	+	.	transcript_id "DNTX_00222714";transcript_type "protein_coding";transcript_biotype "protein_coding";exon_number "2";gene_id "XLOC_027265";gene_name "RP11-134L10.1";class_code "k";oId "Muscle-Skeletal_00293955";is.last "FALSE";novel_exon_id "nvl_exon183591";novel_exon_type "A3SS";is.first "FALSE";is.singleExon "FALSE"
chr7	transdecoder	exon	135171700	135181961	.	+	.	transcript_id "DNTX_00222714";transcript_type "protein_coding";transcript_biotype "protein_coding";exon_number "3";gene_id "XLOC_027265";gene_name "RP11-134L10.1";class_code "k";oId "Muscle-Skeletal_00293955";is.last "TRUE";novel_exon_id "nvl_exon183592";novel_exon_type "novel_TES";is.first "FALSE";is.singleExon "FALSE"
chr7	transdecoder	five_prime_UTR	135148068	135148270	.	+	.	transcript_id "DNTX_00222714";transcript_type "protein_coding";transcript_biotype "protein_coding";gene_id "XLOC_027265";gene_name "RP11-134L10.1";class_code "k";oId "Muscle-Skeletal_00293955";is.last "FALSE";novel_exon_id "nvl_exon183587";novel_exon_type "novel_TSS";is.first "TRUE";is.singleExon "FALSE"
chr7	transdecoder	five_prime_UTR	135164418	135164441	.	+	.	transcript_id "DNTX_00222714";transcript_type "protein_coding";transcript_biotype "protein_coding";gene_id "XLOC_027265";gene_name "RP11-134L10.1";class_code "k";oId "Muscle-Skeletal_00293955";is.last "FALSE";is.first "FALSE";is.singleExon "FALSE"
chr7	transdecoder	start_codon	135164442	135164444	.	+	0	transcript_id "DNTX_00222714";transcript_type "protein_coding";transcript_biotype "protein_coding";gene_id "XLOC_027265";gene_name "RP11-134L10.1";class_code "k";oId "Muscle-Skeletal_00293955";is.last "FALSE";is.first "FALSE";is.singleExon "FALSE"
chr7	transdecoder	CDS	135164442	135164996	.	+	0	transcript_id "DNTX_00222714";transcript_type "protein_coding";transcript_biotype "protein_coding";gene_id "XLOC_027265";gene_name "RP11-134L10.1";class_code "k";oId "Muscle-Skeletal_00293955";is.last "FALSE";is.first "FALSE";is.singleExon "FALSE"
chr7	transdecoder	stop_codon	135164997	135164999	.	+	0	transcript_id "DNTX_00222714";transcript_type "protein_coding";transcript_biotype "protein_coding";gene_id "XLOC_027265";gene_name "RP11-134L10.1";class_code "k";oId "Muscle-Skeletal_00293955";is.last "FALSE";is.first "FALSE";is.singleExon "FALSE"
chr7	transdecoder	three_prime_UTR	135165000	135171106	.	+	.	transcript_id "DNTX_00222714";transcript_type "protein_coding";transcript_biotype "protein_coding";gene_id "XLOC_027265";gene_name "RP11-134L10.1";class_code "k";oId "Muscle-Skeletal_00293955";is.last "FALSE";is.first "FALSE";is.singleExon "FALSE"
chr7	transdecoder	three_prime_UTR	135171700	135181961	.	+	.	transcript_id "DNTX_00222714";transcript_type "protein_coding";transcript_biotype "protein_coding";gene_id "XLOC_027265";gene_name "RP11-134L10.1";class_code "k";oId "Muscle-Skeletal_00293955";is.last "TRUE";novel_exon_id "nvl_exon183592";novel_exon_type "novel_TES";is.first "FALSE";is.singleExon "FALSE"
chr7	transdecoder	transcript	135148077	135181978	.	+	.	transcript_id "DNTX_00222715";transcript_type "protein_coding";transcript_biotype "protein_coding";gene_id "XLOC_027265";gene_name "RP11-134L10.1";class_code "k";oId "Muscle-Skeletal_00301508";is.last "FALSE";is.first "FALSE";is.singleExon "FALSE"
chr7	transdecoder	exon	135148077	135148270	.	+	.	transcript_id "DNTX_00222715";transcript_type "protein_coding";transcript_biotype "protein_coding";exon_number "1";gene_id "XLOC_027265";gene_name "RP11-134L10.1";class_code "k";oId "Muscle-Skeletal_00301508";is.last "FALSE";novel_exon_id "nvl_exon183593";novel_exon_type "novel_TSS";is.first "TRUE";is.singleExon "FALSE"
chr7	transdecoder	exon	135164418	135171153	.	+	.	transcript_id "DNTX_00222715";transcript_type "protein_coding";transcript_biotype "protein_coding";exon_number "2";gene_id "XLOC_027265";gene_name "RP11-134L10.1";class_code "k";oId "Muscle-Skeletal_00301508";is.last "FALSE";novel_exon_id "nvl_exon183594";novel_exon_type "A3SS";is.first "FALSE";is.singleExon "FALSE"
chr7	transdecoder	exon	135171700	135181978	.	+	.	transcript_id "DNTX_00222715";transcript_type "protein_coding";transcript_biotype "protein_coding";exon_number "3";gene_id "XLOC_027265";gene_name "RP11-134L10.1";class_code "k";oId "Muscle-Skeletal_00301508";is.last "TRUE";novel_exon_id "nvl_exon183595";novel_exon_type "novel_TES";is.first "FALSE";is.singleExon "FALSE"
chr7	transdecoder	five_prime_UTR	135148077	135148270	.	+	.	transcript_id "DNTX_00222715";transcript_type "protein_coding";transcript_biotype "protein_coding";gene_id "XLOC_027265";gene_name "RP11-134L10.1";class_code "k";oId "Muscle-Skeletal_00301508";is.last "FALSE";novel_exon_id "nvl_exon183593";novel_exon_type "novel_TSS";is.first "TRUE";is.singleExon "FALSE"
chr7	transdecoder	five_prime_UTR	135164418	135164441	.	+	.	transcript_id "DNTX_00222715";transcript_type "protein_coding";transcript_biotype "protein_coding";gene_id "XLOC_027265";gene_name "RP11-134L10.1";class_code "k";oId "Muscle-Skeletal_00301508";is.last "FALSE";is.first "FALSE";is.singleExon "FALSE"
chr7	transdecoder	start_codon	135164442	135164444	.	+	0	transcript_id "DNTX_00222715";transcript_type "protein_coding";transcript_biotype "protein_coding";gene_id "XLOC_027265";gene_name "RP11-134L10.1";class_code "k";oId "Muscle-Skeletal_00301508";is.last "FALSE";is.first "FALSE";is.singleExon "FALSE"
chr7	transdecoder	CDS	135164442	135164996	.	+	0	transcript_id "DNTX_00222715";transcript_type "protein_coding";transcript_biotype "protein_coding";gene_id "XLOC_027265";gene_name "RP11-134L10.1";class_code "k";oId "Muscle-Skeletal_00301508";is.last "FALSE";is.first "FALSE";is.singleExon "FALSE"
chr7	transdecoder	stop_codon	135164997	135164999	.	+	0	transcript_id "DNTX_00222715";transcript_type "protein_coding";transcript_biotype "protein_coding";gene_id "XLOC_027265";gene_name "RP11-134L10.1";class_code "k";oId "Muscle-Skeletal_00301508";is.last "FALSE";is.first "FALSE";is.singleExon "FALSE"
chr7	transdecoder	three_prime_UTR	135165000	135171153	.	+	.	transcript_id "DNTX_00222715";transcript_type "protein_coding";transcript_biotype "protein_coding";gene_id "XLOC_027265";gene_name "RP11-134L10.1";class_code "k";oId "Muscle-Skeletal_00301508";is.last "FALSE";is.first "FALSE";is.singleExon "FALSE"
chr7	transdecoder	three_prime_UTR	135171700	135181978	.	+	.	transcript_id "DNTX_00222715";transcript_type "protein_coding";transcript_biotype "protein_coding";gene_id "XLOC_027265";gene_name "RP11-134L10.1";class_code "k";oId "Muscle-Skeletal_00301508";is.last "TRUE";novel_exon_id "nvl_exon183595";novel_exon_type "novel_TES";is.first "FALSE";is.singleExon "FALSE"
chr7	StringTie	transcript	135168403	135169547	.	+	.	transcript_id "DNTX_00219310";transcript_type "noncoding";transcript_biotype "noncoding";gene_id "XLOC_027265";gene_name "RP11-134L10.1";class_code "=";oId "RPE_Adult.Tissue_00522987";is.last "TRUE";is.first "TRUE";is.singleExon "TRUE"
chr7	StringTie	exon	135168403	135169547	.	+	.	transcript_id "DNTX_00219310";transcript_type "noncoding";transcript_biotype "noncoding";exon_number "1";gene_id "XLOC_027265";gene_name "RP11-134L10.1";class_code "=";oId "RPE_Adult.Tissue_00522987";is.last "TRUE";is.first "TRUE";is.singleExon "TRUE"
chr7	transdecoder	transcript	135171233	135183142	.	+	.	transcript_id "DNTX_00220091";transcript_type "protein_coding";transcript_biotype "protein_coding";gene_id "XLOC_027265";gene_name "RP11-134L10.1";class_code "p";oId "Brain-CerebellarHemisphere_00366667";is.last "TRUE";novel_exon_id "nvl_exon183596";novel_exon_type "novel_TSS";is.first "TRUE";is.singleExon "TRUE"
chr7	transdecoder	exon	135171233	135183142	.	+	.	transcript_id "DNTX_00220091";transcript_type "protein_coding";transcript_biotype "protein_coding";exon_number "1";gene_id "XLOC_027265";gene_name "RP11-134L10.1";class_code "p";oId "Brain-CerebellarHemisphere_00366667";is.last "TRUE";novel_exon_id "nvl_exon183596";novel_exon_type "novel_TSS";is.first "TRUE";is.singleExon "TRUE"
chr7	transdecoder	five_prime_UTR	135171233	135182321	.	+	.	transcript_id "DNTX_00220091";transcript_type "protein_coding";transcript_biotype "protein_coding";gene_id "XLOC_027265";gene_name "RP11-134L10.1";class_code "p";oId "Brain-CerebellarHemisphere_00366667";is.last "FALSE";is.first "FALSE";is.singleExon "TRUE"
chr7	transdecoder	start_codon	135182322	135182324	.	+	0	transcript_id "DNTX_00220091";transcript_type "protein_coding";transcript_biotype "protein_coding";gene_id "XLOC_027265";gene_name "RP11-134L10.1";class_code "p";oId "Brain-CerebellarHemisphere_00366667";is.last "FALSE";is.first "FALSE";is.singleExon "TRUE"
chr7	transdecoder	CDS	135182322	135182771	.	+	0	transcript_id "DNTX_00220091";transcript_type "protein_coding";transcript_biotype "protein_coding";gene_id "XLOC_027265";gene_name "RP11-134L10.1";class_code "p";oId "Brain-CerebellarHemisphere_00366667";is.last "FALSE";is.first "FALSE";is.singleExon "TRUE"
chr7	transdecoder	stop_codon	135182772	135182774	.	+	0	transcript_id "DNTX_00220091";transcript_type "protein_coding";transcript_biotype "protein_coding";gene_id "XLOC_027265";gene_name "RP11-134L10.1";class_code "p";oId "Brain-CerebellarHemisphere_00366667";is.last "FALSE";is.first "FALSE";is.singleExon "TRUE"
chr7	transdecoder	three_prime_UTR	135182775	135183142	.	+	.	transcript_id "DNTX_00220091";transcript_type "protein_coding";transcript_biotype "protein_coding";gene_id "XLOC_027265";gene_name "RP11-134L10.1";class_code "p";oId "Brain-CerebellarHemisphere_00366667";is.last "FALSE";is.first "FALSE";is.singleExon "TRUE"
chr7	transdecoder	gene	135170849	135181954	.	+	.	gene_id "XLOC_027265";gene_name "DNTX_00222717";is.last "FALSE";is.first "FALSE";is.singleExon "FALSE"
chr7	transdecoder	transcript	135170849	135181954	.	+	.	transcript_id "DNTX_00222717";transcript_type "protein_coding";transcript_biotype "protein_coding";gene_id "XLOC_027265";gene_name "DNTX_00222717";class_code "u";oId "Brain-Spinalcordcervicalc-1_00363220";is.last "FALSE";is.first "FALSE";is.singleExon "FALSE"
chr7	transdecoder	exon	135170849	135171153	.	+	.	transcript_id "DNTX_00222717";transcript_type "protein_coding";transcript_biotype "protein_coding";exon_number "1";gene_id "XLOC_027265";gene_name "DNTX_00222717";class_code "u";oId "Brain-Spinalcordcervicalc-1_00363220";is.last "FALSE";is.first "TRUE";is.singleExon "FALSE"
chr7	transdecoder	exon	135171700	135181954	.	+	.	transcript_id "DNTX_00222717";transcript_type "protein_coding";transcript_biotype "protein_coding";exon_number "2";gene_id "XLOC_027265";gene_name "DNTX_00222717";class_code "u";oId "Brain-Spinalcordcervicalc-1_00363220";is.last "TRUE";is.first "FALSE";is.singleExon "FALSE"
chr7	transdecoder	five_prime_UTR	135170849	135171153	.	+	.	transcript_id "DNTX_00222717";transcript_type "protein_coding";transcript_biotype "protein_coding";gene_id "XLOC_027265";gene_name "DNTX_00222717";class_code "u";oId "Brain-Spinalcordcervicalc-1_00363220";is.last "FALSE";is.first "TRUE";is.singleExon "FALSE"
chr7	transdecoder	five_prime_UTR	135171700	135179091	.	+	.	transcript_id "DNTX_00222717";transcript_type "protein_coding";transcript_biotype "protein_coding";gene_id "XLOC_027265";gene_name "DNTX_00222717";class_code "u";oId "Brain-Spinalcordcervicalc-1_00363220";is.last "FALSE";is.first "FALSE";is.singleExon "FALSE"
chr7	transdecoder	start_codon	135179092	135179094	.	+	0	transcript_id "DNTX_00222717";transcript_type "protein_coding";transcript_biotype "protein_coding";gene_id "XLOC_027265";gene_name "DNTX_00222717";class_code "u";oId "Brain-Spinalcordcervicalc-1_00363220";is.last "FALSE";is.first "FALSE";is.singleExon "FALSE"
chr7	transdecoder	CDS	135179092	135180165	.	+	0	transcript_id "DNTX_00222717";transcript_type "protein_coding";transcript_biotype "protein_coding";gene_id "XLOC_027265";gene_name "DNTX_00222717";class_code "u";oId "Brain-Spinalcordcervicalc-1_00363220";is.last "FALSE";is.first "FALSE";is.singleExon "FALSE"
chr7	transdecoder	stop_codon	135180166	135180168	.	+	0	transcript_id "DNTX_00222717";transcript_type "protein_coding";transcript_biotype "protein_coding";gene_id "XLOC_027265";gene_name "DNTX_00222717";class_code "u";oId "Brain-Spinalcordcervicalc-1_00363220";is.last "FALSE";is.first "FALSE";is.singleExon "FALSE"
chr7	transdecoder	three_prime_UTR	135180169	135181954	.	+	.	transcript_id "DNTX_00222717";transcript_type "protein_coding";transcript_biotype "protein_coding";gene_id "XLOC_027265";gene_name "DNTX_00222717";class_code "u";oId "Brain-Spinalcordcervicalc-1_00363220";is.last "FALSE";is.first "FALSE";is.singleExon "FALSE"
chr7	transdecoder	gene	135170952	135181992	.	+	.	gene_id "XLOC_027265";gene_name "DNTX_00222716";is.last "FALSE";is.first "FALSE";is.singleExon "FALSE"
chr7	transdecoder	transcript	135170952	135181992	.	+	.	transcript_id "DNTX_00222716";transcript_type "protein_coding";transcript_biotype "protein_coding";gene_id "XLOC_027265";gene_name "DNTX_00222716";class_code "u";oId "Muscle-Skeletal_00296010";is.last "FALSE";is.first "FALSE";is.singleExon "FALSE"
chr7	transdecoder	exon	135170952	135171153	.	+	.	transcript_id "DNTX_00222716";transcript_type "protein_coding";transcript_biotype "protein_coding";exon_number "1";gene_id "XLOC_027265";gene_name "DNTX_00222716";class_code "u";oId "Muscle-Skeletal_00296010";is.last "FALSE";is.first "TRUE";is.singleExon "FALSE"
chr7	transdecoder	exon	135171700	135180469	.	+	.	transcript_id "DNTX_00222716";transcript_type "protein_coding";transcript_biotype "protein_coding";exon_number "2";gene_id "XLOC_027265";gene_name "DNTX_00222716";class_code "u";oId "Muscle-Skeletal_00296010";is.last "FALSE";novel_exon_id "nvl_exon183588";novel_exon_type "novel_exon";is.first "FALSE";is.singleExon "FALSE"
chr7	transdecoder	exon	135180553	135181992	.	+	.	transcript_id "DNTX_00222716";transcript_type "protein_coding";transcript_biotype "protein_coding";exon_number "3";gene_id "XLOC_027265";gene_name "DNTX_00222716";class_code "u";oId "Muscle-Skeletal_00296010";is.last "TRUE";is.first "FALSE";is.singleExon "FALSE"
chr7	transdecoder	five_prime_UTR	135170952	135171153	.	+	.	transcript_id "DNTX_00222716";transcript_type "protein_coding";transcript_biotype "protein_coding";gene_id "XLOC_027265";gene_name "DNTX_00222716";class_code "u";oId "Muscle-Skeletal_00296010";is.last "FALSE";is.first "TRUE";is.singleExon "FALSE"
chr7	transdecoder	five_prime_UTR	135171700	135179091	.	+	.	transcript_id "DNTX_00222716";transcript_type "protein_coding";transcript_biotype "protein_coding";gene_id "XLOC_027265";gene_name "DNTX_00222716";class_code "u";oId "Muscle-Skeletal_00296010";is.last "FALSE";is.first "FALSE";is.singleExon "FALSE"
chr7	transdecoder	start_codon	135179092	135179094	.	+	0	transcript_id "DNTX_00222716";transcript_type "protein_coding";transcript_biotype "protein_coding";gene_id "XLOC_027265";gene_name "DNTX_00222716";class_code "u";oId "Muscle-Skeletal_00296010";is.last "FALSE";is.first "FALSE";is.singleExon "FALSE"
chr7	transdecoder	CDS	135179092	135180165	.	+	0	transcript_id "DNTX_00222716";transcript_type "protein_coding";transcript_biotype "protein_coding";gene_id "XLOC_027265";gene_name "DNTX_00222716";class_code "u";oId "Muscle-Skeletal_00296010";is.last "FALSE";is.first "FALSE";is.singleExon "FALSE"
chr7	transdecoder	stop_codon	135180166	135180168	.	+	0	transcript_id "DNTX_00222716";transcript_type "protein_coding";transcript_biotype "protein_coding";gene_id "XLOC_027265";gene_name "DNTX_00222716";class_code "u";oId "Muscle-Skeletal_00296010";is.last "FALSE";is.first "FALSE";is.singleExon "FALSE"
chr7	transdecoder	three_prime_UTR	135180169	135180469	.	+	.	transcript_id "DNTX_00222716";transcript_type "protein_coding";transcript_biotype "protein_coding";gene_id "XLOC_027265";gene_name "DNTX_00222716";class_code "u";oId "Muscle-Skeletal_00296010";is.last "FALSE";is.first "FALSE";is.singleExon "FALSE"
chr7	transdecoder	three_prime_UTR	135180553	135181992	.	+	.	transcript_id "DNTX_00222716";transcript_type "protein_coding";transcript_biotype "protein_coding";gene_id "XLOC_027265";gene_name "DNTX_00222716";class_code "u";oId "Muscle-Skeletal_00296010";is.last "TRUE";is.first "FALSE";is.singleExon "FALSE"
chr7	transdecoder	gene	135173689	135182513	.	+	.	gene_id "XLOC_027265";gene_name "DNTX_00220092";is.last "FALSE";is.first "FALSE";is.singleExon "FALSE"
chr7	transdecoder	transcript	135173689	135182513	.	+	.	transcript_id "DNTX_00220092";transcript_type "protein_coding";transcript_biotype "protein_coding";gene_id "XLOC_027265";gene_name "DNTX_00220092";class_code "u";oId "Cells-EBV-transformedlymphocytes_00307563";is.last "FALSE";is.first "FALSE";is.singleExon "FALSE"
chr7	transdecoder	exon	135173689	135180469	.	+	.	transcript_id "DNTX_00220092";transcript_type "protein_coding";transcript_biotype "protein_coding";exon_number "1";gene_id "XLOC_027265";gene_name "DNTX_00220092";class_code "u";oId "Cells-EBV-transformedlymphocytes_00307563";is.last "FALSE";is.first "TRUE";is.singleExon "FALSE"
chr7	transdecoder	exon	135180553	135182513	.	+	.	transcript_id "DNTX_00220092";transcript_type "protein_coding";transcript_biotype "protein_coding";exon_number "2";gene_id "XLOC_027265";gene_name "DNTX_00220092";class_code "u";oId "Cells-EBV-transformedlymphocytes_00307563";is.last "TRUE";is.first "FALSE";is.singleExon "FALSE"
chr7	transdecoder	five_prime_UTR	135173689	135179091	.	+	.	transcript_id "DNTX_00220092";transcript_type "protein_coding";transcript_biotype "protein_coding";gene_id "XLOC_027265";gene_name "DNTX_00220092";class_code "u";oId "Cells-EBV-transformedlymphocytes_00307563";is.last "FALSE";is.first "FALSE";is.singleExon "FALSE"
chr7	transdecoder	start_codon	135179092	135179094	.	+	0	transcript_id "DNTX_00220092";transcript_type "protein_coding";transcript_biotype "protein_coding";gene_id "XLOC_027265";gene_name "DNTX_00220092";class_code "u";oId "Cells-EBV-transformedlymphocytes_00307563";is.last "FALSE";is.first "FALSE";is.singleExon "FALSE"
chr7	transdecoder	CDS	135179092	135180165	.	+	0	transcript_id "DNTX_00220092";transcript_type "protein_coding";transcript_biotype "protein_coding";gene_id "XLOC_027265";gene_name "DNTX_00220092";class_code "u";oId "Cells-EBV-transformedlymphocytes_00307563";is.last "FALSE";is.first "FALSE";is.singleExon "FALSE"
chr7	transdecoder	stop_codon	135180166	135180168	.	+	0	transcript_id "DNTX_00220092";transcript_type "protein_coding";transcript_biotype "protein_coding";gene_id "XLOC_027265";gene_name "DNTX_00220092";class_code "u";oId "Cells-EBV-transformedlymphocytes_00307563";is.last "FALSE";is.first "FALSE";is.singleExon "FALSE"
chr7	transdecoder	three_prime_UTR	135180169	135180469	.	+	.	transcript_id "DNTX_00220092";transcript_type "protein_coding";transcript_biotype "protein_coding";gene_id "XLOC_027265";gene_name "DNTX_00220092";class_code "u";oId "Cells-EBV-transformedlymphocytes_00307563";is.last "FALSE";is.first "FALSE";is.singleExon "FALSE"
chr7	transdecoder	three_prime_UTR	135180553	135182513	.	+	.	transcript_id "DNTX_00220092";transcript_type "protein_coding";transcript_biotype "protein_coding";gene_id "XLOC_027265";gene_name "DNTX_00220092";class_code "u";oId "Cells-EBV-transformedlymphocytes_00307563";is.last "TRUE";is.first "FALSE";is.singleExon "FALSE"
chr7	transdecoder	gene	135183818	135211534	.	-	.	gene_id "XLOC_027994";gene_name "WDR91";is.last "FALSE";is.first "FALSE";is.singleExon "FALSE"
chr7	transdecoder	transcript	135183818	135211514	.	-	.	transcript_id "DNTX_00216337";transcript_type "protein_coding";transcript_biotype "protein_coding";gene_id "XLOC_027994";gene_name "WDR91";class_code "n";oId "Artery-Tibial_00307214";is.last "FALSE";is.first "FALSE";is.singleExon "FALSE"
chr7	transdecoder	exon	135183818	135186315	.	-	.	transcript_id "DNTX_00216337";transcript_type "protein_coding";transcript_biotype "protein_coding";exon_number "14";gene_id "XLOC_027994";gene_name "WDR91";class_code "n";oId "Artery-Tibial_00307214";is.last "TRUE";novel_exon_id "nvl_exon183597";novel_exon_type "A5SS";is.first "FALSE";is.singleExon "FALSE"
chr7	transdecoder	exon	135186972	135187169	.	-	.	transcript_id "DNTX_00216337";transcript_type "protein_coding";transcript_biotype "protein_coding";exon_number "13";gene_id "XLOC_027994";gene_name "WDR91";class_code "n";oId "Artery-Tibial_00307214";is.last "FALSE";is.first "FALSE";is.singleExon "FALSE"
chr7	transdecoder	exon	135188433	135188545	.	-	.	transcript_id "DNTX_00216337";transcript_type "protein_coding";transcript_biotype "protein_coding";exon_number "12";gene_id "XLOC_027994";gene_name "WDR91";class_code "n";oId "Artery-Tibial_00307214";is.last "FALSE";is.first "FALSE";is.singleExon "FALSE"
chr7	transdecoder	exon	135189344	135189452	.	-	.	transcript_id "DNTX_00216337";transcript_type "protein_coding";transcript_biotype "protein_coding";exon_number "11";gene_id "XLOC_027994";gene_name "WDR91";class_code "n";oId "Artery-Tibial_00307214";is.last "FALSE";is.first "FALSE";is.singleExon "FALSE"
chr7	transdecoder	exon	135193231	135193399	.	-	.	transcript_id "DNTX_00216337";transcript_type "protein_coding";transcript_biotype "protein_coding";exon_number "10";gene_id "XLOC_027994";gene_name "WDR91";class_code "n";oId "Artery-Tibial_00307214";is.last "FALSE";is.first "FALSE";is.singleExon "FALSE"
chr7	transdecoder	exon	135193578	135193672	.	-	.	transcript_id "DNTX_00216337";transcript_type "protein_coding";transcript_biotype "protein_coding";exon_number "9";gene_id "XLOC_027994";gene_name "WDR91";class_code "n";oId "Artery-Tibial_00307214";is.last "FALSE";is.first "FALSE";is.singleExon "FALSE"
chr7	transdecoder	exon	135194934	135195084	.	-	.	transcript_id "DNTX_00216337";transcript_type "protein_coding";transcript_biotype "protein_coding";exon_number "8";gene_id "XLOC_027994";gene_name "WDR91";class_code "n";oId "Artery-Tibial_00307214";is.last "FALSE";is.first "FALSE";is.singleExon "FALSE"
chr7	transdecoder	exon	135196144	135196337	.	-	.	transcript_id "DNTX_00216337";transcript_type "protein_coding";transcript_biotype "protein_coding";exon_number "7";gene_id "XLOC_027994";gene_name "WDR91";class_code "n";oId "Artery-Tibial_00307214";is.last "FALSE";is.first "FALSE";is.singleExon "FALSE"
chr7	transdecoder	exon	135197044	135198151	.	-	.	transcript_id "DNTX_00216337";transcript_type "protein_coding";transcript_biotype "protein_coding";exon_number "6";gene_id "XLOC_027994";gene_name "WDR91";class_code "n";oId "Artery-Tibial_00307214";is.last "FALSE";is.first "FALSE";is.singleExon "FALSE"
chr7	transdecoder	exon	135204268	135206058	.	-	.	transcript_id "DNTX_00216337";transcript_type "protein_coding";transcript_biotype "protein_coding";exon_number "5";gene_id "XLOC_027994";gene_name "WDR91";class_code "n";oId "Artery-Tibial_00307214";is.last "FALSE";novel_exon_id "nvl_exon183598";novel_exon_type "RI";is.first "FALSE";is.singleExon "FALSE"
chr7	transdecoder	exon	135207120	135207202	.	-	.	transcript_id "DNTX_00216337";transcript_type "protein_coding";transcript_biotype "protein_coding";exon_number "4";gene_id "XLOC_027994";gene_name "WDR91";class_code "n";oId "Artery-Tibial_00307214";is.last "FALSE";is.first "FALSE";is.singleExon "FALSE"
chr7	transdecoder	exon	135208791	135208998	.	-	.	transcript_id "DNTX_00216337";transcript_type "protein_coding";transcript_biotype "protein_coding";exon_number "3";gene_id "XLOC_027994";gene_name "WDR91";class_code "n";oId "Artery-Tibial_00307214";is.last "FALSE";is.first "FALSE";is.singleExon "FALSE"
chr7	transdecoder	exon	135209576	135209755	.	-	.	transcript_id "DNTX_00216337";transcript_type "protein_coding";transcript_biotype "protein_coding";exon_number "2";gene_id "XLOC_027994";gene_name "WDR91";class_code "n";oId "Artery-Tibial_00307214";is.last "FALSE";is.first "FALSE";is.singleExon "FALSE"
chr7	transdecoder	exon	135211380	135211514	.	-	.	transcript_id "DNTX_00216337";transcript_type "protein_coding";transcript_biotype "protein_coding";exon_number "1";gene_id "XLOC_027994";gene_name "WDR91";class_code "n";oId "Artery-Tibial_00307214";is.last "FALSE";novel_exon_id "nvl_exon183599";novel_exon_type "A3SS";is.first "TRUE";is.singleExon "FALSE"
chr7	transdecoder	five_prime_UTR	135196155	135196337	.	-	.	transcript_id "DNTX_00216337";transcript_type "protein_coding";transcript_biotype "protein_coding";gene_id "XLOC_027994";gene_name "WDR91";class_code "n";oId "Artery-Tibial_00307214";is.last "FALSE";is.first "FALSE";is.singleExon "FALSE"
chr7	transdecoder	five_prime_UTR	135197044	135198151	.	-	.	transcript_id "DNTX_00216337";transcript_type "protein_coding";transcript_biotype "protein_coding";gene_id "XLOC_027994";gene_name "WDR91";class_code "n";oId "Artery-Tibial_00307214";is.last "FALSE";is.first "FALSE";is.singleExon "FALSE"
chr7	transdecoder	five_prime_UTR	135204268	135206058	.	-	.	transcript_id "DNTX_00216337";transcript_type "protein_coding";transcript_biotype "protein_coding";gene_id "XLOC_027994";gene_name "WDR91";class_code "n";oId "Artery-Tibial_00307214";is.last "FALSE";novel_exon_id "nvl_exon183598";novel_exon_type "RI";is.first "FALSE";is.singleExon "FALSE"
chr7	transdecoder	five_prime_UTR	135207120	135207202	.	-	.	transcript_id "DNTX_00216337";transcript_type "protein_coding";transcript_biotype "protein_coding";gene_id "XLOC_027994";gene_name "WDR91";class_code "n";oId "Artery-Tibial_00307214";is.last "FALSE";is.first "FALSE";is.singleExon "FALSE"
chr7	transdecoder	five_prime_UTR	135208791	135208998	.	-	.	transcript_id "DNTX_00216337";transcript_type "protein_coding";transcript_biotype "protein_coding";gene_id "XLOC_027994";gene_name "WDR91";class_code "n";oId "Artery-Tibial_00307214";is.last "FALSE";is.first "FALSE";is.singleExon "FALSE"
chr7	transdecoder	five_prime_UTR	135209576	135209755	.	-	.	transcript_id "DNTX_00216337";transcript_type "protein_coding";transcript_biotype "protein_coding";gene_id "XLOC_027994";gene_name "WDR91";class_code "n";oId "Artery-Tibial_00307214";is.last "FALSE";is.first "FALSE";is.singleExon "FALSE"
chr7	transdecoder	five_prime_UTR	135211380	135211514	.	-	.	transcript_id "DNTX_00216337";transcript_type "protein_coding";transcript_biotype "protein_coding";gene_id "XLOC_027994";gene_name "WDR91";class_code "n";oId "Artery-Tibial_00307214";is.last "FALSE";novel_exon_id "nvl_exon183599";novel_exon_type "A3SS";is.first "TRUE";is.singleExon "FALSE"
chr7	transdecoder	start_codon	135196152	135196154	.	-	0	transcript_id "DNTX_00216337";transcript_type "protein_coding";transcript_biotype "protein_coding";gene_id "XLOC_027994";gene_name "WDR91";class_code "n";oId "Artery-Tibial_00307214";is.last "FALSE";is.first "FALSE";is.singleExon "FALSE"
chr7	transdecoder	CDS	135186154	135186315	.	-	0	transcript_id "DNTX_00216337";transcript_type "protein_coding";transcript_biotype "protein_coding";gene_id "XLOC_027994";gene_name "WDR91";class_code "n";oId "Artery-Tibial_00307214";is.last "FALSE";is.first "FALSE";is.singleExon "FALSE"
chr7	transdecoder	CDS	135186972	135187169	.	-	0	transcript_id "DNTX_00216337";transcript_type "protein_coding";transcript_biotype "protein_coding";gene_id "XLOC_027994";gene_name "WDR91";class_code "n";oId "Artery-Tibial_00307214";is.last "FALSE";is.first "FALSE";is.singleExon "FALSE"
chr7	transdecoder	CDS	135188433	135188545	.	-	2	transcript_id "DNTX_00216337";transcript_type "protein_coding";transcript_biotype "protein_coding";gene_id "XLOC_027994";gene_name "WDR91";class_code "n";oId "Artery-Tibial_00307214";is.last "FALSE";is.first "FALSE";is.singleExon "FALSE"
chr7	transdecoder	CDS	135189344	135189452	.	-	0	transcript_id "DNTX_00216337";transcript_type "protein_coding";transcript_biotype "protein_coding";gene_id "XLOC_027994";gene_name "WDR91";class_code "n";oId "Artery-Tibial_00307214";is.last "FALSE";is.first "FALSE";is.singleExon "FALSE"
chr7	transdecoder	CDS	135193231	135193399	.	-	1	transcript_id "DNTX_00216337";transcript_type "protein_coding";transcript_biotype "protein_coding";gene_id "XLOC_027994";gene_name "WDR91";class_code "n";oId "Artery-Tibial_00307214";is.last "FALSE";is.first "FALSE";is.singleExon "FALSE"
chr7	transdecoder	CDS	135193578	135193672	.	-	0	transcript_id "DNTX_00216337";transcript_type "protein_coding";transcript_biotype "protein_coding";gene_id "XLOC_027994";gene_name "WDR91";class_code "n";oId "Artery-Tibial_00307214";is.last "FALSE";is.first "FALSE";is.singleExon "FALSE"
chr7	transdecoder	CDS	135194934	135195084	.	-	1	transcript_id "DNTX_00216337";transcript_type "protein_coding";transcript_biotype "protein_coding";gene_id "XLOC_027994";gene_name "WDR91";class_code "n";oId "Artery-Tibial_00307214";is.last "FALSE";is.first "FALSE";is.singleExon "FALSE"
chr7	transdecoder	CDS	135196144	135196154	.	-	0	transcript_id "DNTX_00216337";transcript_type "protein_coding";transcript_biotype "protein_coding";gene_id "XLOC_027994";gene_name "WDR91";class_code "n";oId "Artery-Tibial_00307214";is.last "FALSE";is.first "FALSE";is.singleExon "FALSE"
chr7	transdecoder	stop_codon	135186151	135186153	.	-	0	transcript_id "DNTX_00216337";transcript_type "protein_coding";transcript_biotype "protein_coding";gene_id "XLOC_027994";gene_name "WDR91";class_code "n";oId "Artery-Tibial_00307214";is.last "FALSE";is.first "FALSE";is.singleExon "FALSE"
chr7	transdecoder	three_prime_UTR	135183818	135186150	.	-	.	transcript_id "DNTX_00216337";transcript_type "protein_coding";transcript_biotype "protein_coding";gene_id "XLOC_027994";gene_name "WDR91";class_code "n";oId "Artery-Tibial_00307214";is.last "FALSE";is.first "FALSE";is.singleExon "FALSE"
chr7	transdecoder	transcript	135183839	135211534	.	-	.	transcript_id "DNTX_00216335";transcript_type "protein_coding";transcript_biotype "protein_coding";gene_id "XLOC_027994";gene_name "WDR91";class_code "=";oId "Pancreas_00318245";is.last "FALSE";is.first "FALSE";is.singleExon "FALSE"
chr7	transdecoder	exon	135183839	135186315	.	-	.	transcript_id "DNTX_00216335";transcript_type "protein_coding";transcript_biotype "protein_coding";exon_number "15";gene_id "XLOC_027994";gene_name "WDR91";class_code "=";oId "Pancreas_00318245";is.last "TRUE";is.first "FALSE";is.singleExon "FALSE"
chr7	transdecoder	exon	135186972	135187169	.	-	.	transcript_id "DNTX_00216335";transcript_type "protein_coding";transcript_biotype "protein_coding";exon_number "14";gene_id "XLOC_027994";gene_name "WDR91";class_code "=";oId "Pancreas_00318245";is.last "FALSE";is.first "FALSE";is.singleExon "FALSE"
chr7	transdecoder	exon	135188433	135188545	.	-	.	transcript_id "DNTX_00216335";transcript_type "protein_coding";transcript_biotype "protein_coding";exon_number "13";gene_id "XLOC_027994";gene_name "WDR91";class_code "=";oId "Pancreas_00318245";is.last "FALSE";is.first "FALSE";is.singleExon "FALSE"
chr7	transdecoder	exon	135189344	135189452	.	-	.	transcript_id "DNTX_00216335";transcript_type "protein_coding";transcript_biotype "protein_coding";exon_number "12";gene_id "XLOC_027994";gene_name "WDR91";class_code "=";oId "Pancreas_00318245";is.last "FALSE";is.first "FALSE";is.singleExon "FALSE"
chr7	transdecoder	exon	135193231	135193399	.	-	.	transcript_id "DNTX_00216335";transcript_type "protein_coding";transcript_biotype "protein_coding";exon_number "11";gene_id "XLOC_027994";gene_name "WDR91";class_code "=";oId "Pancreas_00318245";is.last "FALSE";is.first "FALSE";is.singleExon "FALSE"
chr7	transdecoder	exon	135193578	135193672	.	-	.	transcript_id "DNTX_00216335";transcript_type "protein_coding";transcript_biotype "protein_coding";exon_number "10";gene_id "XLOC_027994";gene_name "WDR91";class_code "=";oId "Pancreas_00318245";is.last "FALSE";is.first "FALSE";is.singleExon "FALSE"
chr7	transdecoder	exon	135194934	135195084	.	-	.	transcript_id "DNTX_00216335";transcript_type "protein_coding";transcript_biotype "protein_coding";exon_number "9";gene_id "XLOC_027994";gene_name "WDR91";class_code "=";oId "Pancreas_00318245";is.last "FALSE";is.first "FALSE";is.singleExon "FALSE"
chr7	transdecoder	exon	135196144	135196337	.	-	.	transcript_id "DNTX_00216335";transcript_type "protein_coding";transcript_biotype "protein_coding";exon_number "8";gene_id "XLOC_027994";gene_name "WDR91";class_code "=";oId "Pancreas_00318245";is.last "FALSE";is.first "FALSE";is.singleExon "FALSE"
chr7	transdecoder	exon	135197993	135198151	.	-	.	transcript_id "DNTX_00216335";transcript_type "protein_coding";transcript_biotype "protein_coding";exon_number "7";gene_id "XLOC_027994";gene_name "WDR91";class_code "=";oId "Pancreas_00318245";is.last "FALSE";is.first "FALSE";is.singleExon "FALSE"
chr7	transdecoder	exon	135204268	135204433	.	-	.	transcript_id "DNTX_00216335";transcript_type "protein_coding";transcript_biotype "protein_coding";exon_number "6";gene_id "XLOC_027994";gene_name "WDR91";class_code "=";oId "Pancreas_00318245";is.last "FALSE";is.first "FALSE";is.singleExon "FALSE"
chr7	transdecoder	exon	135205928	135206058	.	-	.	transcript_id "DNTX_00216335";transcript_type "protein_coding";transcript_biotype "protein_coding";exon_number "5";gene_id "XLOC_027994";gene_name "WDR91";class_code "=";oId "Pancreas_00318245";is.last "FALSE";is.first "FALSE";is.singleExon "FALSE"
chr7	transdecoder	exon	135207120	135207202	.	-	.	transcript_id "DNTX_00216335";transcript_type "protein_coding";transcript_biotype "protein_coding";exon_number "4";gene_id "XLOC_027994";gene_name "WDR91";class_code "=";oId "Pancreas_00318245";is.last "FALSE";is.first "FALSE";is.singleExon "FALSE"
chr7	transdecoder	exon	135208791	135208998	.	-	.	transcript_id "DNTX_00216335";transcript_type "protein_coding";transcript_biotype "protein_coding";exon_number "3";gene_id "XLOC_027994";gene_name "WDR91";class_code "=";oId "Pancreas_00318245";is.last "FALSE";is.first "FALSE";is.singleExon "FALSE"
chr7	transdecoder	exon	135209576	135209755	.	-	.	transcript_id "DNTX_00216335";transcript_type "protein_coding";transcript_biotype "protein_coding";exon_number "2";gene_id "XLOC_027994";gene_name "WDR91";class_code "=";oId "Pancreas_00318245";is.last "FALSE";is.first "FALSE";is.singleExon "FALSE"
chr7	transdecoder	exon	135211380	135211534	.	-	.	transcript_id "DNTX_00216335";transcript_type "protein_coding";transcript_biotype "protein_coding";exon_number "1";gene_id "XLOC_027994";gene_name "WDR91";class_code "=";oId "Pancreas_00318245";is.last "FALSE";is.first "TRUE";is.singleExon "FALSE"
chr7	transdecoder	five_prime_UTR	135211503	135211534	.	-	.	transcript_id "DNTX_00216335";transcript_type "protein_coding";transcript_biotype "protein_coding";gene_id "XLOC_027994";gene_name "WDR91";class_code "=";oId "Pancreas_00318245";is.last "FALSE";is.first "FALSE";is.singleExon "FALSE"
chr7	transdecoder	start_codon	135211500	135211502	.	-	0	transcript_id "DNTX_00216335";transcript_type "protein_coding";transcript_biotype "protein_coding";gene_id "XLOC_027994";gene_name "WDR91";class_code "=";oId "Pancreas_00318245";is.last "FALSE";is.first "FALSE";is.singleExon "FALSE"
chr7	transdecoder	CDS	135186154	135186315	.	-	0	transcript_id "DNTX_00216335";transcript_type "protein_coding";transcript_biotype "protein_coding";gene_id "XLOC_027994";gene_name "WDR91";class_code "=";oId "Pancreas_00318245";is.last "FALSE";is.first "FALSE";is.singleExon "FALSE"
chr7	transdecoder	CDS	135186972	135187169	.	-	0	transcript_id "DNTX_00216335";transcript_type "protein_coding";transcript_biotype "protein_coding";gene_id "XLOC_027994";gene_name "WDR91";class_code "=";oId "Pancreas_00318245";is.last "FALSE";is.first "FALSE";is.singleExon "FALSE"
chr7	transdecoder	CDS	135188433	135188545	.	-	2	transcript_id "DNTX_00216335";transcript_type "protein_coding";transcript_biotype "protein_coding";gene_id "XLOC_027994";gene_name "WDR91";class_code "=";oId "Pancreas_00318245";is.last "FALSE";is.first "FALSE";is.singleExon "FALSE"
chr7	transdecoder	CDS	135189344	135189452	.	-	0	transcript_id "DNTX_00216335";transcript_type "protein_coding";transcript_biotype "protein_coding";gene_id "XLOC_027994";gene_name "WDR91";class_code "=";oId "Pancreas_00318245";is.last "FALSE";is.first "FALSE";is.singleExon "FALSE"
chr7	transdecoder	CDS	135193231	135193399	.	-	1	transcript_id "DNTX_00216335";transcript_type "protein_coding";transcript_biotype "protein_coding";gene_id "XLOC_027994";gene_name "WDR91";class_code "=";oId "Pancreas_00318245";is.last "FALSE";is.first "FALSE";is.singleExon "FALSE"
chr7	transdecoder	CDS	135193578	135193672	.	-	0	transcript_id "DNTX_00216335";transcript_type "protein_coding";transcript_biotype "protein_coding";gene_id "XLOC_027994";gene_name "WDR91";class_code "=";oId "Pancreas_00318245";is.last "FALSE";is.first "FALSE";is.singleExon "FALSE"
chr7	transdecoder	CDS	135194934	135195084	.	-	1	transcript_id "DNTX_00216335";transcript_type "protein_coding";transcript_biotype "protein_coding";gene_id "XLOC_027994";gene_name "WDR91";class_code "=";oId "Pancreas_00318245";is.last "FALSE";is.first "FALSE";is.singleExon "FALSE"
chr7	transdecoder	CDS	135196144	135196337	.	-	0	transcript_id "DNTX_00216335";transcript_type "protein_coding";transcript_biotype "protein_coding";gene_id "XLOC_027994";gene_name "WDR91";class_code "=";oId "Pancreas_00318245";is.last "FALSE";is.first "FALSE";is.singleExon "FALSE"
chr7	transdecoder	CDS	135197993	135198151	.	-	0	transcript_id "DNTX_00216335";transcript_type "protein_coding";transcript_biotype "protein_coding";gene_id "XLOC_027994";gene_name "WDR91";class_code "=";oId "Pancreas_00318245";is.last "FALSE";is.first "FALSE";is.singleExon "FALSE"
chr7	transdecoder	CDS	135204268	135204433	.	-	1	transcript_id "DNTX_00216335";transcript_type "protein_coding";transcript_biotype "protein_coding";gene_id "XLOC_027994";gene_name "WDR91";class_code "=";oId "Pancreas_00318245";is.last "FALSE";is.first "FALSE";is.singleExon "FALSE"
chr7	transdecoder	CDS	135205928	135206058	.	-	0	transcript_id "DNTX_00216335";transcript_type "protein_coding";transcript_biotype "protein_coding";gene_id "XLOC_027994";gene_name "WDR91";class_code "=";oId "Pancreas_00318245";is.last "FALSE";is.first "FALSE";is.singleExon "FALSE"
chr7	transdecoder	CDS	135207120	135207202	.	-	2	transcript_id "DNTX_00216335";transcript_type "protein_coding";transcript_biotype "protein_coding";gene_id "XLOC_027994";gene_name "WDR91";class_code "=";oId "Pancreas_00318245";is.last "FALSE";is.first "FALSE";is.singleExon "FALSE"
chr7	transdecoder	CDS	135208791	135208998	.	-	0	transcript_id "DNTX_00216335";transcript_type "protein_coding";transcript_biotype "protein_coding";gene_id "XLOC_027994";gene_name "WDR91";class_code "=";oId "Pancreas_00318245";is.last "FALSE";is.first "FALSE";is.singleExon "FALSE"
chr7	transdecoder	CDS	135209576	135209755	.	-	0	transcript_id "DNTX_00216335";transcript_type "protein_coding";transcript_biotype "protein_coding";gene_id "XLOC_027994";gene_name "WDR91";class_code "=";oId "Pancreas_00318245";is.last "FALSE";is.first "FALSE";is.singleExon "FALSE"
chr7	transdecoder	CDS	135211380	135211502	.	-	0	transcript_id "DNTX_00216335";transcript_type "protein_coding";transcript_biotype "protein_coding";gene_id "XLOC_027994";gene_name "WDR91";class_code "=";oId "Pancreas_00318245";is.last "FALSE";is.first "FALSE";is.singleExon "FALSE"
chr7	transdecoder	stop_codon	135186151	135186153	.	-	0	transcript_id "DNTX_00216335";transcript_type "protein_coding";transcript_biotype "protein_coding";gene_id "XLOC_027994";gene_name "WDR91";class_code "=";oId "Pancreas_00318245";is.last "FALSE";is.first "FALSE";is.singleExon "FALSE"
chr7	transdecoder	three_prime_UTR	135183839	135186150	.	-	.	transcript_id "DNTX_00216335";transcript_type "protein_coding";transcript_biotype "protein_coding";gene_id "XLOC_027994";gene_name "WDR91";class_code "=";oId "Pancreas_00318245";is.last "FALSE";is.first "FALSE";is.singleExon "FALSE"
chr7	transdecoder	transcript	135183839	135211534	.	-	.	transcript_id "DNTX_00222639";transcript_type "protein_coding";transcript_biotype "protein_coding";gene_id "XLOC_027994";gene_name "WDR91";class_code "m";oId "Skin-SunExposedLowerleg_00352803";is.last "FALSE";is.first "FALSE";is.singleExon "FALSE"
chr7	transdecoder	exon	135183839	135186315	.	-	.	transcript_id "DNTX_00222639";transcript_type "protein_coding";transcript_biotype "protein_coding";exon_number "14";gene_id "XLOC_027994";gene_name "WDR91";class_code "m";oId "Skin-SunExposedLowerleg_00352803";is.last "TRUE";is.first "FALSE";is.singleExon "FALSE"
chr7	transdecoder	exon	135186972	135187169	.	-	.	transcript_id "DNTX_00222639";transcript_type "protein_coding";transcript_biotype "protein_coding";exon_number "13";gene_id "XLOC_027994";gene_name "WDR91";class_code "m";oId "Skin-SunExposedLowerleg_00352803";is.last "FALSE";is.first "FALSE";is.singleExon "FALSE"
chr7	transdecoder	exon	135188433	135188545	.	-	.	transcript_id "DNTX_00222639";transcript_type "protein_coding";transcript_biotype "protein_coding";exon_number "12";gene_id "XLOC_027994";gene_name "WDR91";class_code "m";oId "Skin-SunExposedLowerleg_00352803";is.last "FALSE";is.first "FALSE";is.singleExon "FALSE"
chr7	transdecoder	exon	135189344	135189452	.	-	.	transcript_id "DNTX_00222639";transcript_type "protein_coding";transcript_biotype "protein_coding";exon_number "11";gene_id "XLOC_027994";gene_name "WDR91";class_code "m";oId "Skin-SunExposedLowerleg_00352803";is.last "FALSE";is.first "FALSE";is.singleExon "FALSE"
chr7	transdecoder	exon	135193231	135193399	.	-	.	transcript_id "DNTX_00222639";transcript_type "protein_coding";transcript_biotype "protein_coding";exon_number "10";gene_id "XLOC_027994";gene_name "WDR91";class_code "m";oId "Skin-SunExposedLowerleg_00352803";is.last "FALSE";is.first "FALSE";is.singleExon "FALSE"
chr7	transdecoder	exon	135193578	135193672	.	-	.	transcript_id "DNTX_00222639";transcript_type "protein_coding";transcript_biotype "protein_coding";exon_number "9";gene_id "XLOC_027994";gene_name "WDR91";class_code "m";oId "Skin-SunExposedLowerleg_00352803";is.last "FALSE";is.first "FALSE";is.singleExon "FALSE"
chr7	transdecoder	exon	135194934	135195084	.	-	.	transcript_id "DNTX_00222639";transcript_type "protein_coding";transcript_biotype "protein_coding";exon_number "8";gene_id "XLOC_027994";gene_name "WDR91";class_code "m";oId "Skin-SunExposedLowerleg_00352803";is.last "FALSE";is.first "FALSE";is.singleExon "FALSE"
chr7	transdecoder	exon	135196144	135196337	.	-	.	transcript_id "DNTX_00222639";transcript_type "protein_coding";transcript_biotype "protein_coding";exon_number "7";gene_id "XLOC_027994";gene_name "WDR91";class_code "m";oId "Skin-SunExposedLowerleg_00352803";is.last "FALSE";is.first "FALSE";is.singleExon "FALSE"
chr7	transdecoder	exon	135197993	135198151	.	-	.	transcript_id "DNTX_00222639";transcript_type "protein_coding";transcript_biotype "protein_coding";exon_number "6";gene_id "XLOC_027994";gene_name "WDR91";class_code "m";oId "Skin-SunExposedLowerleg_00352803";is.last "FALSE";is.first "FALSE";is.singleExon "FALSE"
chr7	transdecoder	exon	135204268	135206058	.	-	.	transcript_id "DNTX_00222639";transcript_type "protein_coding";transcript_biotype "protein_coding";exon_number "5";gene_id "XLOC_027994";gene_name "WDR91";class_code "m";oId "Skin-SunExposedLowerleg_00352803";is.last "FALSE";novel_exon_id "nvl_exon183598";novel_exon_type "RI";is.first "FALSE";is.singleExon "FALSE"
chr7	transdecoder	exon	135207120	135207202	.	-	.	transcript_id "DNTX_00222639";transcript_type "protein_coding";transcript_biotype "protein_coding";exon_number "4";gene_id "XLOC_027994";gene_name "WDR91";class_code "m";oId "Skin-SunExposedLowerleg_00352803";is.last "FALSE";is.first "FALSE";is.singleExon "FALSE"
chr7	transdecoder	exon	135208791	135208998	.	-	.	transcript_id "DNTX_00222639";transcript_type "protein_coding";transcript_biotype "protein_coding";exon_number "3";gene_id "XLOC_027994";gene_name "WDR91";class_code "m";oId "Skin-SunExposedLowerleg_00352803";is.last "FALSE";is.first "FALSE";is.singleExon "FALSE"
chr7	transdecoder	exon	135209576	135209755	.	-	.	transcript_id "DNTX_00222639";transcript_type "protein_coding";transcript_biotype "protein_coding";exon_number "2";gene_id "XLOC_027994";gene_name "WDR91";class_code "m";oId "Skin-SunExposedLowerleg_00352803";is.last "FALSE";is.first "FALSE";is.singleExon "FALSE"
chr7	transdecoder	exon	135211380	135211534	.	-	.	transcript_id "DNTX_00222639";transcript_type "protein_coding";transcript_biotype "protein_coding";exon_number "1";gene_id "XLOC_027994";gene_name "WDR91";class_code "m";oId "Skin-SunExposedLowerleg_00352803";is.last "FALSE";is.first "TRUE";is.singleExon "FALSE"
chr7	transdecoder	five_prime_UTR	135204430	135206058	.	-	.	transcript_id "DNTX_00222639";transcript_type "protein_coding";transcript_biotype "protein_coding";gene_id "XLOC_027994";gene_name "WDR91";class_code "m";oId "Skin-SunExposedLowerleg_00352803";is.last "FALSE";is.first "FALSE";is.singleExon "FALSE"
chr7	transdecoder	five_prime_UTR	135207120	135207202	.	-	.	transcript_id "DNTX_00222639";transcript_type "protein_coding";transcript_biotype "protein_coding";gene_id "XLOC_027994";gene_name "WDR91";class_code "m";oId "Skin-SunExposedLowerleg_00352803";is.last "FALSE";is.first "FALSE";is.singleExon "FALSE"
chr7	transdecoder	five_prime_UTR	135208791	135208998	.	-	.	transcript_id "DNTX_00222639";transcript_type "protein_coding";transcript_biotype "protein_coding";gene_id "XLOC_027994";gene_name "WDR91";class_code "m";oId "Skin-SunExposedLowerleg_00352803";is.last "FALSE";is.first "FALSE";is.singleExon "FALSE"
chr7	transdecoder	five_prime_UTR	135209576	135209755	.	-	.	transcript_id "DNTX_00222639";transcript_type "protein_coding";transcript_biotype "protein_coding";gene_id "XLOC_027994";gene_name "WDR91";class_code "m";oId "Skin-SunExposedLowerleg_00352803";is.last "FALSE";is.first "FALSE";is.singleExon "FALSE"
chr7	transdecoder	five_prime_UTR	135211380	135211534	.	-	.	transcript_id "DNTX_00222639";transcript_type "protein_coding";transcript_biotype "protein_coding";gene_id "XLOC_027994";gene_name "WDR91";class_code "m";oId "Skin-SunExposedLowerleg_00352803";is.last "FALSE";is.first "TRUE";is.singleExon "FALSE"
chr7	transdecoder	start_codon	135204427	135204429	.	-	0	transcript_id "DNTX_00222639";transcript_type "protein_coding";transcript_biotype "protein_coding";gene_id "XLOC_027994";gene_name "WDR91";class_code "m";oId "Skin-SunExposedLowerleg_00352803";is.last "FALSE";is.first "FALSE";is.singleExon "FALSE"
chr7	transdecoder	CDS	135186154	135186315	.	-	0	transcript_id "DNTX_00222639";transcript_type "protein_coding";transcript_biotype "protein_coding";gene_id "XLOC_027994";gene_name "WDR91";class_code "m";oId "Skin-SunExposedLowerleg_00352803";is.last "FALSE";is.first "FALSE";is.singleExon "FALSE"
chr7	transdecoder	CDS	135186972	135187169	.	-	0	transcript_id "DNTX_00222639";transcript_type "protein_coding";transcript_biotype "protein_coding";gene_id "XLOC_027994";gene_name "WDR91";class_code "m";oId "Skin-SunExposedLowerleg_00352803";is.last "FALSE";is.first "FALSE";is.singleExon "FALSE"
chr7	transdecoder	CDS	135188433	135188545	.	-	2	transcript_id "DNTX_00222639";transcript_type "protein_coding";transcript_biotype "protein_coding";gene_id "XLOC_027994";gene_name "WDR91";class_code "m";oId "Skin-SunExposedLowerleg_00352803";is.last "FALSE";is.first "FALSE";is.singleExon "FALSE"
chr7	transdecoder	CDS	135189344	135189452	.	-	0	transcript_id "DNTX_00222639";transcript_type "protein_coding";transcript_biotype "protein_coding";gene_id "XLOC_027994";gene_name "WDR91";class_code "m";oId "Skin-SunExposedLowerleg_00352803";is.last "FALSE";is.first "FALSE";is.singleExon "FALSE"
chr7	transdecoder	CDS	135193231	135193399	.	-	1	transcript_id "DNTX_00222639";transcript_type "protein_coding";transcript_biotype "protein_coding";gene_id "XLOC_027994";gene_name "WDR91";class_code "m";oId "Skin-SunExposedLowerleg_00352803";is.last "FALSE";is.first "FALSE";is.singleExon "FALSE"
chr7	transdecoder	CDS	135193578	135193672	.	-	0	transcript_id "DNTX_00222639";transcript_type "protein_coding";transcript_biotype "protein_coding";gene_id "XLOC_027994";gene_name "WDR91";class_code "m";oId "Skin-SunExposedLowerleg_00352803";is.last "FALSE";is.first "FALSE";is.singleExon "FALSE"
chr7	transdecoder	CDS	135194934	135195084	.	-	1	transcript_id "DNTX_00222639";transcript_type "protein_coding";transcript_biotype "protein_coding";gene_id "XLOC_027994";gene_name "WDR91";class_code "m";oId "Skin-SunExposedLowerleg_00352803";is.last "FALSE";is.first "FALSE";is.singleExon "FALSE"
chr7	transdecoder	CDS	135196144	135196337	.	-	0	transcript_id "DNTX_00222639";transcript_type "protein_coding";transcript_biotype "protein_coding";gene_id "XLOC_027994";gene_name "WDR91";class_code "m";oId "Skin-SunExposedLowerleg_00352803";is.last "FALSE";is.first "FALSE";is.singleExon "FALSE"
chr7	transdecoder	CDS	135197993	135198151	.	-	0	transcript_id "DNTX_00222639";transcript_type "protein_coding";transcript_biotype "protein_coding";gene_id "XLOC_027994";gene_name "WDR91";class_code "m";oId "Skin-SunExposedLowerleg_00352803";is.last "FALSE";is.first "FALSE";is.singleExon "FALSE"
chr7	transdecoder	CDS	135204268	135204429	.	-	0	transcript_id "DNTX_00222639";transcript_type "protein_coding";transcript_biotype "protein_coding";gene_id "XLOC_027994";gene_name "WDR91";class_code "m";oId "Skin-SunExposedLowerleg_00352803";is.last "FALSE";is.first "FALSE";is.singleExon "FALSE"
chr7	transdecoder	stop_codon	135186151	135186153	.	-	0	transcript_id "DNTX_00222639";transcript_type "protein_coding";transcript_biotype "protein_coding";gene_id "XLOC_027994";gene_name "WDR91";class_code "m";oId "Skin-SunExposedLowerleg_00352803";is.last "FALSE";is.first "FALSE";is.singleExon "FALSE"
chr7	transdecoder	three_prime_UTR	135183839	135186150	.	-	.	transcript_id "DNTX_00222639";transcript_type "protein_coding";transcript_biotype "protein_coding";gene_id "XLOC_027994";gene_name "WDR91";class_code "m";oId "Skin-SunExposedLowerleg_00352803";is.last "FALSE";is.first "FALSE";is.singleExon "FALSE"
chr7	transdecoder	transcript	135185782	135211534	.	-	.	transcript_id "DNTX_00216336";transcript_type "protein_coding";transcript_biotype "protein_coding";gene_id "XLOC_027994";gene_name "WDR91";class_code "=";oId "Pancreas_00318246";is.last "FALSE";is.first "FALSE";is.singleExon "FALSE"
chr7	transdecoder	exon	135185782	135186315	.	-	.	transcript_id "DNTX_00216336";transcript_type "protein_coding";transcript_biotype "protein_coding";exon_number "15";gene_id "XLOC_027994";gene_name "WDR91";class_code "=";oId "Pancreas_00318246";is.last "TRUE";is.first "FALSE";is.singleExon "FALSE"
chr7	transdecoder	exon	135186972	135187169	.	-	.	transcript_id "DNTX_00216336";transcript_type "protein_coding";transcript_biotype "protein_coding";exon_number "14";gene_id "XLOC_027994";gene_name "WDR91";class_code "=";oId "Pancreas_00318246";is.last "FALSE";is.first "FALSE";is.singleExon "FALSE"
chr7	transdecoder	exon	135188433	135188545	.	-	.	transcript_id "DNTX_00216336";transcript_type "protein_coding";transcript_biotype "protein_coding";exon_number "13";gene_id "XLOC_027994";gene_name "WDR91";class_code "=";oId "Pancreas_00318246";is.last "FALSE";is.first "FALSE";is.singleExon "FALSE"
chr7	transdecoder	exon	135189344	135189452	.	-	.	transcript_id "DNTX_00216336";transcript_type "protein_coding";transcript_biotype "protein_coding";exon_number "12";gene_id "XLOC_027994";gene_name "WDR91";class_code "=";oId "Pancreas_00318246";is.last "FALSE";is.first "FALSE";is.singleExon "FALSE"
chr7	transdecoder	exon	135193231	135193399	.	-	.	transcript_id "DNTX_00216336";transcript_type "protein_coding";transcript_biotype "protein_coding";exon_number "11";gene_id "XLOC_027994";gene_name "WDR91";class_code "=";oId "Pancreas_00318246";is.last "FALSE";is.first "FALSE";is.singleExon "FALSE"
chr7	transdecoder	exon	135193578	135193672	.	-	.	transcript_id "DNTX_00216336";transcript_type "protein_coding";transcript_biotype "protein_coding";exon_number "10";gene_id "XLOC_027994";gene_name "WDR91";class_code "=";oId "Pancreas_00318246";is.last "FALSE";is.first "FALSE";is.singleExon "FALSE"
chr7	transdecoder	exon	135194934	135195084	.	-	.	transcript_id "DNTX_00216336";transcript_type "protein_coding";transcript_biotype "protein_coding";exon_number "9";gene_id "XLOC_027994";gene_name "WDR91";class_code "=";oId "Pancreas_00318246";is.last "FALSE";is.first "FALSE";is.singleExon "FALSE"
chr7	transdecoder	exon	135196144	135196337	.	-	.	transcript_id "DNTX_00216336";transcript_type "protein_coding";transcript_biotype "protein_coding";exon_number "8";gene_id "XLOC_027994";gene_name "WDR91";class_code "=";oId "Pancreas_00318246";is.last "FALSE";is.first "FALSE";is.singleExon "FALSE"
chr7	transdecoder	exon	135197044	135198151	.	-	.	transcript_id "DNTX_00216336";transcript_type "protein_coding";transcript_biotype "protein_coding";exon_number "7";gene_id "XLOC_027994";gene_name "WDR91";class_code "=";oId "Pancreas_00318246";is.last "FALSE";is.first "FALSE";is.singleExon "FALSE"
chr7	transdecoder	exon	135204268	135204433	.	-	.	transcript_id "DNTX_00216336";transcript_type "protein_coding";transcript_biotype "protein_coding";exon_number "6";gene_id "XLOC_027994";gene_name "WDR91";class_code "=";oId "Pancreas_00318246";is.last "FALSE";is.first "FALSE";is.singleExon "FALSE"
chr7	transdecoder	exon	135205928	135206058	.	-	.	transcript_id "DNTX_00216336";transcript_type "protein_coding";transcript_biotype "protein_coding";exon_number "5";gene_id "XLOC_027994";gene_name "WDR91";class_code "=";oId "Pancreas_00318246";is.last "FALSE";is.first "FALSE";is.singleExon "FALSE"
chr7	transdecoder	exon	135207120	135207202	.	-	.	transcript_id "DNTX_00216336";transcript_type "protein_coding";transcript_biotype "protein_coding";exon_number "4";gene_id "XLOC_027994";gene_name "WDR91";class_code "=";oId "Pancreas_00318246";is.last "FALSE";is.first "FALSE";is.singleExon "FALSE"
chr7	transdecoder	exon	135208791	135208998	.	-	.	transcript_id "DNTX_00216336";transcript_type "protein_coding";transcript_biotype "protein_coding";exon_number "3";gene_id "XLOC_027994";gene_name "WDR91";class_code "=";oId "Pancreas_00318246";is.last "FALSE";is.first "FALSE";is.singleExon "FALSE"
chr7	transdecoder	exon	135209576	135209755	.	-	.	transcript_id "DNTX_00216336";transcript_type "protein_coding";transcript_biotype "protein_coding";exon_number "2";gene_id "XLOC_027994";gene_name "WDR91";class_code "=";oId "Pancreas_00318246";is.last "FALSE";is.first "FALSE";is.singleExon "FALSE"
chr7	transdecoder	exon	135211380	135211534	.	-	.	transcript_id "DNTX_00216336";transcript_type "protein_coding";transcript_biotype "protein_coding";exon_number "1";gene_id "XLOC_027994";gene_name "WDR91";class_code "=";oId "Pancreas_00318246";is.last "FALSE";is.first "TRUE";is.singleExon "FALSE"
chr7	transdecoder	five_prime_UTR	135211503	135211534	.	-	.	transcript_id "DNTX_00216336";transcript_type "protein_coding";transcript_biotype "protein_coding";gene_id "XLOC_027994";gene_name "WDR91";class_code "=";oId "Pancreas_00318246";is.last "FALSE";is.first "FALSE";is.singleExon "FALSE"
chr7	transdecoder	start_codon	135211500	135211502	.	-	0	transcript_id "DNTX_00216336";transcript_type "protein_coding";transcript_biotype "protein_coding";gene_id "XLOC_027994";gene_name "WDR91";class_code "=";oId "Pancreas_00318246";is.last "FALSE";is.first "FALSE";is.singleExon "FALSE"
chr7	transdecoder	CDS	135197948	135198151	.	-	0	transcript_id "DNTX_00216336";transcript_type "protein_coding";transcript_biotype "protein_coding";gene_id "XLOC_027994";gene_name "WDR91";class_code "=";oId "Pancreas_00318246";is.last "FALSE";is.first "FALSE";is.singleExon "FALSE"
chr7	transdecoder	CDS	135204268	135204433	.	-	1	transcript_id "DNTX_00216336";transcript_type "protein_coding";transcript_biotype "protein_coding";gene_id "XLOC_027994";gene_name "WDR91";class_code "=";oId "Pancreas_00318246";is.last "FALSE";is.first "FALSE";is.singleExon "FALSE"
chr7	transdecoder	CDS	135205928	135206058	.	-	0	transcript_id "DNTX_00216336";transcript_type "protein_coding";transcript_biotype "protein_coding";gene_id "XLOC_027994";gene_name "WDR91";class_code "=";oId "Pancreas_00318246";is.last "FALSE";is.first "FALSE";is.singleExon "FALSE"
chr7	transdecoder	CDS	135207120	135207202	.	-	2	transcript_id "DNTX_00216336";transcript_type "protein_coding";transcript_biotype "protein_coding";gene_id "XLOC_027994";gene_name "WDR91";class_code "=";oId "Pancreas_00318246";is.last "FALSE";is.first "FALSE";is.singleExon "FALSE"
chr7	transdecoder	CDS	135208791	135208998	.	-	0	transcript_id "DNTX_00216336";transcript_type "protein_coding";transcript_biotype "protein_coding";gene_id "XLOC_027994";gene_name "WDR91";class_code "=";oId "Pancreas_00318246";is.last "FALSE";is.first "FALSE";is.singleExon "FALSE"
chr7	transdecoder	CDS	135209576	135209755	.	-	0	transcript_id "DNTX_00216336";transcript_type "protein_coding";transcript_biotype "protein_coding";gene_id "XLOC_027994";gene_name "WDR91";class_code "=";oId "Pancreas_00318246";is.last "FALSE";is.first "FALSE";is.singleExon "FALSE"
chr7	transdecoder	CDS	135211380	135211502	.	-	0	transcript_id "DNTX_00216336";transcript_type "protein_coding";transcript_biotype "protein_coding";gene_id "XLOC_027994";gene_name "WDR91";class_code "=";oId "Pancreas_00318246";is.last "FALSE";is.first "FALSE";is.singleExon "FALSE"
chr7	transdecoder	stop_codon	135197945	135197947	.	-	0	transcript_id "DNTX_00216336";transcript_type "protein_coding";transcript_biotype "protein_coding";gene_id "XLOC_027994";gene_name "WDR91";class_code "=";oId "Pancreas_00318246";is.last "FALSE";is.first "FALSE";is.singleExon "FALSE"
chr7	transdecoder	three_prime_UTR	135185782	135186315	.	-	.	transcript_id "DNTX_00216336";transcript_type "protein_coding";transcript_biotype "protein_coding";gene_id "XLOC_027994";gene_name "WDR91";class_code "=";oId "Pancreas_00318246";is.last "TRUE";is.first "FALSE";is.singleExon "FALSE"
chr7	transdecoder	three_prime_UTR	135186972	135187169	.	-	.	transcript_id "DNTX_00216336";transcript_type "protein_coding";transcript_biotype "protein_coding";gene_id "XLOC_027994";gene_name "WDR91";class_code "=";oId "Pancreas_00318246";is.last "FALSE";is.first "FALSE";is.singleExon "FALSE"
chr7	transdecoder	three_prime_UTR	135188433	135188545	.	-	.	transcript_id "DNTX_00216336";transcript_type "protein_coding";transcript_biotype "protein_coding";gene_id "XLOC_027994";gene_name "WDR91";class_code "=";oId "Pancreas_00318246";is.last "FALSE";is.first "FALSE";is.singleExon "FALSE"
chr7	transdecoder	three_prime_UTR	135189344	135189452	.	-	.	transcript_id "DNTX_00216336";transcript_type "protein_coding";transcript_biotype "protein_coding";gene_id "XLOC_027994";gene_name "WDR91";class_code "=";oId "Pancreas_00318246";is.last "FALSE";is.first "FALSE";is.singleExon "FALSE"
chr7	transdecoder	three_prime_UTR	135193231	135193399	.	-	.	transcript_id "DNTX_00216336";transcript_type "protein_coding";transcript_biotype "protein_coding";gene_id "XLOC_027994";gene_name "WDR91";class_code "=";oId "Pancreas_00318246";is.last "FALSE";is.first "FALSE";is.singleExon "FALSE"
chr7	transdecoder	three_prime_UTR	135193578	135193672	.	-	.	transcript_id "DNTX_00216336";transcript_type "protein_coding";transcript_biotype "protein_coding";gene_id "XLOC_027994";gene_name "WDR91";class_code "=";oId "Pancreas_00318246";is.last "FALSE";is.first "FALSE";is.singleExon "FALSE"
chr7	transdecoder	three_prime_UTR	135194934	135195084	.	-	.	transcript_id "DNTX_00216336";transcript_type "protein_coding";transcript_biotype "protein_coding";gene_id "XLOC_027994";gene_name "WDR91";class_code "=";oId "Pancreas_00318246";is.last "FALSE";is.first "FALSE";is.singleExon "FALSE"
chr7	transdecoder	three_prime_UTR	135196144	135196337	.	-	.	transcript_id "DNTX_00216336";transcript_type "protein_coding";transcript_biotype "protein_coding";gene_id "XLOC_027994";gene_name "WDR91";class_code "=";oId "Pancreas_00318246";is.last "FALSE";is.first "FALSE";is.singleExon "FALSE"
chr7	transdecoder	three_prime_UTR	135197044	135197944	.	-	.	transcript_id "DNTX_00216336";transcript_type "protein_coding";transcript_biotype "protein_coding";gene_id "XLOC_027994";gene_name "WDR91";class_code "=";oId "Pancreas_00318246";is.last "FALSE";is.first "FALSE";is.singleExon "FALSE"
chr7	StringTie	transcript	135188450	135193558	.	-	.	transcript_id "DNTX_00220367";transcript_type "noncoding";transcript_biotype "noncoding";gene_id "XLOC_027994";gene_name "WDR91";class_code "=";oId "Lung_00355397";is.last "FALSE";is.first "FALSE";is.singleExon "FALSE"
chr7	StringTie	exon	135188450	135188545	.	-	.	transcript_id "DNTX_00220367";transcript_type "noncoding";transcript_biotype "noncoding";exon_number "3";gene_id "XLOC_027994";gene_name "WDR91";class_code "=";oId "Lung_00355397";is.last "TRUE";is.first "FALSE";is.singleExon "FALSE"
chr7	StringTie	exon	135189344	135189452	.	-	.	transcript_id "DNTX_00220367";transcript_type "noncoding";transcript_biotype "noncoding";exon_number "2";gene_id "XLOC_027994";gene_name "WDR91";class_code "=";oId "Lung_00355397";is.last "FALSE";is.first "FALSE";is.singleExon "FALSE"
chr7	StringTie	exon	135193231	135193558	.	-	.	transcript_id "DNTX_00220367";transcript_type "noncoding";transcript_biotype "noncoding";exon_number "1";gene_id "XLOC_027994";gene_name "WDR91";class_code "=";oId "Lung_00355397";is.last "FALSE";is.first "TRUE";is.singleExon "FALSE"
chr7	StringTie	transcript	135193215	135193873	.	-	.	transcript_id "DNTX_00225988";transcript_type "noncoding";transcript_biotype "noncoding";gene_id "XLOC_027994";gene_name "WDR91";class_code "=";oId "Artery-Aorta_00327407";is.last "FALSE";is.first "FALSE";is.singleExon "FALSE"
chr7	StringTie	exon	135193215	135193399	.	-	.	transcript_id "DNTX_00225988";transcript_type "noncoding";transcript_biotype "noncoding";exon_number "2";gene_id "XLOC_027994";gene_name "WDR91";class_code "=";oId "Artery-Aorta_00327407";is.last "TRUE";is.first "FALSE";is.singleExon "FALSE"
chr7	StringTie	exon	135193578	135193873	.	-	.	transcript_id "DNTX_00225988";transcript_type "noncoding";transcript_biotype "noncoding";exon_number "1";gene_id "XLOC_027994";gene_name "WDR91";class_code "=";oId "Artery-Aorta_00327407";is.last "FALSE";is.first "TRUE";is.singleExon "FALSE"
chr7	transdecoder	transcript	135201687	135211524	.	-	.	transcript_id "DNTX_00223666";transcript_type "protein_coding";transcript_biotype "protein_coding";gene_id "XLOC_027994";gene_name "WDR91";class_code "n";oId "Cornea_Adult.Tissue_00696576";is.last "FALSE";is.first "FALSE";is.singleExon "FALSE"
chr7	transdecoder	exon	135201687	135206058	.	-	.	transcript_id "DNTX_00223666";transcript_type "protein_coding";transcript_biotype "protein_coding";exon_number "3";gene_id "XLOC_027994";gene_name "WDR91";class_code "n";oId "Cornea_Adult.Tissue_00696576";is.last "TRUE";novel_exon_id "nvl_exon183600";novel_exon_type "A5SS";is.first "FALSE";is.singleExon "FALSE"
chr7	transdecoder	exon	135207120	135207202	.	-	.	transcript_id "DNTX_00223666";transcript_type "protein_coding";transcript_biotype "protein_coding";exon_number "2";gene_id "XLOC_027994";gene_name "WDR91";class_code "n";oId "Cornea_Adult.Tissue_00696576";is.last "FALSE";is.first "FALSE";is.singleExon "FALSE"
chr7	transdecoder	exon	135208791	135211524	.	-	.	transcript_id "DNTX_00223666";transcript_type "protein_coding";transcript_biotype "protein_coding";exon_number "1";gene_id "XLOC_027994";gene_name "WDR91";class_code "n";oId "Cornea_Adult.Tissue_00696576";is.last "FALSE";novel_exon_id "nvl_exon183601";novel_exon_type "A3SS";is.first "TRUE";is.singleExon "FALSE"
chr7	transdecoder	five_prime_UTR	135209068	135211524	.	-	.	transcript_id "DNTX_00223666";transcript_type "protein_coding";transcript_biotype "protein_coding";gene_id "XLOC_027994";gene_name "WDR91";class_code "n";oId "Cornea_Adult.Tissue_00696576";is.last "FALSE";is.first "FALSE";is.singleExon "FALSE"
chr7	transdecoder	start_codon	135209065	135209067	.	-	0	transcript_id "DNTX_00223666";transcript_type "protein_coding";transcript_biotype "protein_coding";gene_id "XLOC_027994";gene_name "WDR91";class_code "n";oId "Cornea_Adult.Tissue_00696576";is.last "FALSE";is.first "FALSE";is.singleExon "FALSE"
chr7	transdecoder	CDS	135205927	135206058	.	-	0	transcript_id "DNTX_00223666";transcript_type "protein_coding";transcript_biotype "protein_coding";gene_id "XLOC_027994";gene_name "WDR91";class_code "n";oId "Cornea_Adult.Tissue_00696576";is.last "FALSE";is.first "FALSE";is.singleExon "FALSE"
chr7	transdecoder	CDS	135207120	135207202	.	-	2	transcript_id "DNTX_00223666";transcript_type "protein_coding";transcript_biotype "protein_coding";gene_id "XLOC_027994";gene_name "WDR91";class_code "n";oId "Cornea_Adult.Tissue_00696576";is.last "FALSE";is.first "FALSE";is.singleExon "FALSE"
chr7	transdecoder	CDS	135208791	135209067	.	-	0	transcript_id "DNTX_00223666";transcript_type "protein_coding";transcript_biotype "protein_coding";gene_id "XLOC_027994";gene_name "WDR91";class_code "n";oId "Cornea_Adult.Tissue_00696576";is.last "FALSE";is.first "FALSE";is.singleExon "FALSE"
chr7	transdecoder	stop_codon	135205924	135205926	.	-	0	transcript_id "DNTX_00223666";transcript_type "protein_coding";transcript_biotype "protein_coding";gene_id "XLOC_027994";gene_name "WDR91";class_code "n";oId "Cornea_Adult.Tissue_00696576";is.last "FALSE";is.first "FALSE";is.singleExon "FALSE"
chr7	transdecoder	three_prime_UTR	135201687	135205923	.	-	.	transcript_id "DNTX_00223666";transcript_type "protein_coding";transcript_biotype "protein_coding";gene_id "XLOC_027994";gene_name "WDR91";class_code "n";oId "Cornea_Adult.Tissue_00696576";is.last "FALSE";is.first "FALSE";is.singleExon "FALSE"
chr7	StringTie	transcript	135204158	135211424	.	-	.	transcript_id "DNTX_00217796";transcript_type "noncoding";transcript_biotype "noncoding";gene_id "XLOC_027994";gene_name "WDR91";class_code "j";oId "Retina_Fetal.Tissue_01075490";is.last "FALSE";is.first "FALSE";is.singleExon "FALSE"
chr7	StringTie	exon	135204158	135204433	.	-	.	transcript_id "DNTX_00217796";transcript_type "noncoding";transcript_biotype "noncoding";exon_number "6";gene_id "XLOC_027994";gene_name "WDR91";class_code "j";oId "Retina_Fetal.Tissue_01075490";is.last "TRUE";novel_exon_id "nvl_exon183602";novel_exon_type "A5SS";is.first "FALSE";is.singleExon "FALSE"
chr7	StringTie	exon	135205928	135206058	.	-	.	transcript_id "DNTX_00217796";transcript_type "noncoding";transcript_biotype "noncoding";exon_number "5";gene_id "XLOC_027994";gene_name "WDR91";class_code "j";oId "Retina_Fetal.Tissue_01075490";is.last "FALSE";is.first "FALSE";is.singleExon "FALSE"
chr7	StringTie	exon	135207120	135207202	.	-	.	transcript_id "DNTX_00217796";transcript_type "noncoding";transcript_biotype "noncoding";exon_number "4";gene_id "XLOC_027994";gene_name "WDR91";class_code "j";oId "Retina_Fetal.Tissue_01075490";is.last "FALSE";is.first "FALSE";is.singleExon "FALSE"
chr7	StringTie	exon	135208791	135208998	.	-	.	transcript_id "DNTX_00217796";transcript_type "noncoding";transcript_biotype "noncoding";exon_number "3";gene_id "XLOC_027994";gene_name "WDR91";class_code "j";oId "Retina_Fetal.Tissue_01075490";is.last "FALSE";is.first "FALSE";is.singleExon "FALSE"
chr7	StringTie	exon	135209576	135209755	.	-	.	transcript_id "DNTX_00217796";transcript_type "noncoding";transcript_biotype "noncoding";exon_number "2";gene_id "XLOC_027994";gene_name "WDR91";class_code "j";oId "Retina_Fetal.Tissue_01075490";is.last "FALSE";is.first "FALSE";is.singleExon "FALSE"
chr7	StringTie	exon	135211380	135211424	.	-	.	transcript_id "DNTX_00217796";transcript_type "noncoding";transcript_biotype "noncoding";exon_number "1";gene_id "XLOC_027994";gene_name "WDR91";class_code "j";oId "Retina_Fetal.Tissue_01075490";is.last "FALSE";novel_exon_id "nvl_exon183603";novel_exon_type "A3SS";is.first "TRUE";is.singleExon "FALSE"
chr7	StringTie	transcript	135205930	135211514	.	-	.	transcript_id "DNTX_00224492";transcript_type "noncoding";transcript_biotype "noncoding";gene_id "XLOC_027994";gene_name "WDR91";class_code "c";oId "Cornea_Fetal.Tissue_00141212";is.last "FALSE";is.first "FALSE";is.singleExon "FALSE"
chr7	StringTie	exon	135205930	135206058	.	-	.	transcript_id "DNTX_00224492";transcript_type "noncoding";transcript_biotype "noncoding";exon_number "5";gene_id "XLOC_027994";gene_name "WDR91";class_code "c";oId "Cornea_Fetal.Tissue_00141212";is.last "TRUE";novel_exon_id "nvl_exon183604";novel_exon_type "A5SS";is.first "FALSE";is.singleExon "FALSE"
chr7	StringTie	exon	135207120	135207202	.	-	.	transcript_id "DNTX_00224492";transcript_type "noncoding";transcript_biotype "noncoding";exon_number "4";gene_id "XLOC_027994";gene_name "WDR91";class_code "c";oId "Cornea_Fetal.Tissue_00141212";is.last "FALSE";is.first "FALSE";is.singleExon "FALSE"
chr7	StringTie	exon	135208791	135208998	.	-	.	transcript_id "DNTX_00224492";transcript_type "noncoding";transcript_biotype "noncoding";exon_number "3";gene_id "XLOC_027994";gene_name "WDR91";class_code "c";oId "Cornea_Fetal.Tissue_00141212";is.last "FALSE";is.first "FALSE";is.singleExon "FALSE"
chr7	StringTie	exon	135209576	135209755	.	-	.	transcript_id "DNTX_00224492";transcript_type "noncoding";transcript_biotype "noncoding";exon_number "2";gene_id "XLOC_027994";gene_name "WDR91";class_code "c";oId "Cornea_Fetal.Tissue_00141212";is.last "FALSE";is.first "FALSE";is.singleExon "FALSE"
chr7	StringTie	exon	135211380	135211514	.	-	.	transcript_id "DNTX_00224492";transcript_type "noncoding";transcript_biotype "noncoding";exon_number "1";gene_id "XLOC_027994";gene_name "WDR91";class_code "c";oId "Cornea_Fetal.Tissue_00141212";is.last "FALSE";novel_exon_id "nvl_exon183599";novel_exon_type "A3SS";is.first "TRUE";is.singleExon "FALSE"
chr7	StringTie	gene	135206994	135207078	.	-	.	gene_id "XLOC_027995";gene_name "MIR6509";is.last "FALSE";is.first "FALSE";is.singleExon "FALSE"
chr7	StringTie	transcript	135206994	135207078	.	-	.	transcript_id "DNTX_00225279";transcript_type "noncoding";transcript_biotype "noncoding";gene_id "XLOC_027995";gene_name "MIR6509";class_code "=";oId "Cells-EBV-transformedlymphocytes_00304386";is.last "TRUE";is.first "TRUE";is.singleExon "TRUE"
chr7	StringTie	exon	135206994	135207078	.	-	.	transcript_id "DNTX_00225279";transcript_type "noncoding";transcript_biotype "noncoding";exon_number "1";gene_id "XLOC_027995";gene_name "MIR6509";class_code "=";oId "Cells-EBV-transformedlymphocytes_00304386";is.last "TRUE";is.first "TRUE";is.singleExon "TRUE"
chr7	transdecoder	gene	135361795	135510127	.	-	.	gene_id "XLOC_027996";gene_name "CNOT4";is.last "FALSE";is.first "FALSE";is.singleExon "FALSE"
chr7	transdecoder	transcript	135361795	135510080	.	-	.	transcript_id "DNTX_00217797";transcript_type "protein_coding";transcript_biotype "protein_coding";gene_id "XLOC_027996";gene_name "CNOT4";class_code "=";oId "RPE_Fetal.Tissue_00616355";is.last "FALSE";is.first "FALSE";is.singleExon "FALSE"
chr7	transdecoder	exon	135361795	135363186	.	-	.	transcript_id "DNTX_00217797";transcript_type "protein_coding";transcript_biotype "protein_coding";exon_number "12";gene_id "XLOC_027996";gene_name "CNOT4";class_code "=";oId "RPE_Fetal.Tissue_00616355";is.last "TRUE";is.first "FALSE";is.singleExon "FALSE"
chr7	transdecoder	exon	135363854	135364066	.	-	.	transcript_id "DNTX_00217797";transcript_type "protein_coding";transcript_biotype "protein_coding";exon_number "11";gene_id "XLOC_027996";gene_name "CNOT4";class_code "=";oId "RPE_Fetal.Tissue_00616355";is.last "FALSE";is.first "FALSE";is.singleExon "FALSE"
chr7	transdecoder	exon	135393918	135394415	.	-	.	transcript_id "DNTX_00217797";transcript_type "protein_coding";transcript_biotype "protein_coding";exon_number "10";gene_id "XLOC_027996";gene_name "CNOT4";class_code "=";oId "RPE_Fetal.Tissue_00616355";is.last "FALSE";is.first "FALSE";is.singleExon "FALSE"
chr7	transdecoder	exon	135395634	135395883	.	-	.	transcript_id "DNTX_00217797";transcript_type "protein_coding";transcript_biotype "protein_coding";exon_number "9";gene_id "XLOC_027996";gene_name "CNOT4";class_code "=";oId "RPE_Fetal.Tissue_00616355";is.last "FALSE";is.first "FALSE";is.singleExon "FALSE"
chr7	transdecoder	exon	135398169	135398226	.	-	.	transcript_id "DNTX_00217797";transcript_type "protein_coding";transcript_biotype "protein_coding";exon_number "8";gene_id "XLOC_027996";gene_name "CNOT4";class_code "=";oId "RPE_Fetal.Tissue_00616355";is.last "FALSE";is.first "FALSE";is.singleExon "FALSE"
chr7	transdecoder	exon	135410524	135410648	.	-	.	transcript_id "DNTX_00217797";transcript_type "protein_coding";transcript_biotype "protein_coding";exon_number "7";gene_id "XLOC_027996";gene_name "CNOT4";class_code "=";oId "RPE_Fetal.Tissue_00616355";is.last "FALSE";is.first "FALSE";is.singleExon "FALSE"
chr7	transdecoder	exon	135413488	135413613	.	-	.	transcript_id "DNTX_00217797";transcript_type "protein_coding";transcript_biotype "protein_coding";exon_number "6";gene_id "XLOC_027996";gene_name "CNOT4";class_code "=";oId "RPE_Fetal.Tissue_00616355";is.last "FALSE";is.first "FALSE";is.singleExon "FALSE"
chr7	transdecoder	exon	135414331	135414432	.	-	.	transcript_id "DNTX_00217797";transcript_type "protein_coding";transcript_biotype "protein_coding";exon_number "5";gene_id "XLOC_027996";gene_name "CNOT4";class_code "=";oId "RPE_Fetal.Tissue_00616355";is.last "FALSE";is.first "FALSE";is.singleExon "FALSE"
chr7	transdecoder	exon	135415176	135415262	.	-	.	transcript_id "DNTX_00217797";transcript_type "protein_coding";transcript_biotype "protein_coding";exon_number "4";gene_id "XLOC_027996";gene_name "CNOT4";class_code "=";oId "RPE_Fetal.Tissue_00616355";is.last "FALSE";is.first "FALSE";is.singleExon "FALSE"
chr7	transdecoder	exon	135422156	135422353	.	-	.	transcript_id "DNTX_00217797";transcript_type "protein_coding";transcript_biotype "protein_coding";exon_number "3";gene_id "XLOC_027996";gene_name "CNOT4";class_code "=";oId "RPE_Fetal.Tissue_00616355";is.last "FALSE";is.first "FALSE";is.singleExon "FALSE"
chr7	transdecoder	exon	135438158	135438423	.	-	.	transcript_id "DNTX_00217797";transcript_type "protein_coding";transcript_biotype "protein_coding";exon_number "2";gene_id "XLOC_027996";gene_name "CNOT4";class_code "=";oId "RPE_Fetal.Tissue_00616355";is.last "FALSE";is.first "FALSE";is.singleExon "FALSE"
chr7	transdecoder	exon	135509889	135510080	.	-	.	transcript_id "DNTX_00217797";transcript_type "protein_coding";transcript_biotype "protein_coding";exon_number "1";gene_id "XLOC_027996";gene_name "CNOT4";class_code "=";oId "RPE_Fetal.Tissue_00616355";is.last "FALSE";is.first "TRUE";is.singleExon "FALSE"
chr7	transdecoder	five_prime_UTR	135438332	135438423	.	-	.	transcript_id "DNTX_00217797";transcript_type "protein_coding";transcript_biotype "protein_coding";gene_id "XLOC_027996";gene_name "CNOT4";class_code "=";oId "RPE_Fetal.Tissue_00616355";is.last "FALSE";is.first "FALSE";is.singleExon "FALSE"
chr7	transdecoder	five_prime_UTR	135509889	135510080	.	-	.	transcript_id "DNTX_00217797";transcript_type "protein_coding";transcript_biotype "protein_coding";gene_id "XLOC_027996";gene_name "CNOT4";class_code "=";oId "RPE_Fetal.Tissue_00616355";is.last "FALSE";is.first "TRUE";is.singleExon "FALSE"
chr7	transdecoder	start_codon	135438329	135438331	.	-	2	transcript_id "DNTX_00217797";transcript_type "protein_coding";transcript_biotype "protein_coding";gene_id "XLOC_027996";gene_name "CNOT4";class_code "=";oId "RPE_Fetal.Tissue_00616355";is.last "FALSE";is.first "FALSE";is.singleExon "FALSE"
chr7	transdecoder	CDS	135362888	135363186	.	-	2	transcript_id "DNTX_00217797";transcript_type "protein_coding";transcript_biotype "protein_coding";gene_id "XLOC_027996";gene_name "CNOT4";class_code "=";oId "RPE_Fetal.Tissue_00616355";is.last "FALSE";is.first "FALSE";is.singleExon "FALSE"
chr7	transdecoder	CDS	135363854	135364066	.	-	2	transcript_id "DNTX_00217797";transcript_type "protein_coding";transcript_biotype "protein_coding";gene_id "XLOC_027996";gene_name "CNOT4";class_code "=";oId "RPE_Fetal.Tissue_00616355";is.last "FALSE";is.first "FALSE";is.singleExon "FALSE"
chr7	transdecoder	CDS	135393918	135394415	.	-	2	transcript_id "DNTX_00217797";transcript_type "protein_coding";transcript_biotype "protein_coding";gene_id "XLOC_027996";gene_name "CNOT4";class_code "=";oId "RPE_Fetal.Tissue_00616355";is.last "FALSE";is.first "FALSE";is.singleExon "FALSE"
chr7	transdecoder	CDS	135395634	135395883	.	-	0	transcript_id "DNTX_00217797";transcript_type "protein_coding";transcript_biotype "protein_coding";gene_id "XLOC_027996";gene_name "CNOT4";class_code "=";oId "RPE_Fetal.Tissue_00616355";is.last "FALSE";is.first "FALSE";is.singleExon "FALSE"
chr7	transdecoder	CDS	135398169	135398226	.	-	1	transcript_id "DNTX_00217797";transcript_type "protein_coding";transcript_biotype "protein_coding";gene_id "XLOC_027996";gene_name "CNOT4";class_code "=";oId "RPE_Fetal.Tissue_00616355";is.last "FALSE";is.first "FALSE";is.singleExon "FALSE"
chr7	transdecoder	CDS	135410524	135410648	.	-	0	transcript_id "DNTX_00217797";transcript_type "protein_coding";transcript_biotype "protein_coding";gene_id "XLOC_027996";gene_name "CNOT4";class_code "=";oId "RPE_Fetal.Tissue_00616355";is.last "FALSE";is.first "FALSE";is.singleExon "FALSE"
chr7	transdecoder	CDS	135413488	135413613	.	-	0	transcript_id "DNTX_00217797";transcript_type "protein_coding";transcript_biotype "protein_coding";gene_id "XLOC_027996";gene_name "CNOT4";class_code "=";oId "RPE_Fetal.Tissue_00616355";is.last "FALSE";is.first "FALSE";is.singleExon "FALSE"
chr7	transdecoder	CDS	135414331	135414432	.	-	0	transcript_id "DNTX_00217797";transcript_type "protein_coding";transcript_biotype "protein_coding";gene_id "XLOC_027996";gene_name "CNOT4";class_code "=";oId "RPE_Fetal.Tissue_00616355";is.last "FALSE";is.first "FALSE";is.singleExon "FALSE"
chr7	transdecoder	CDS	135415176	135415262	.	-	0	transcript_id "DNTX_00217797";transcript_type "protein_coding";transcript_biotype "protein_coding";gene_id "XLOC_027996";gene_name "CNOT4";class_code "=";oId "RPE_Fetal.Tissue_00616355";is.last "FALSE";is.first "FALSE";is.singleExon "FALSE"
chr7	transdecoder	CDS	135422156	135422353	.	-	0	transcript_id "DNTX_00217797";transcript_type "protein_coding";transcript_biotype "protein_coding";gene_id "XLOC_027996";gene_name "CNOT4";class_code "=";oId "RPE_Fetal.Tissue_00616355";is.last "FALSE";is.first "FALSE";is.singleExon "FALSE"
chr7	transdecoder	CDS	135438158	135438331	.	-	0	transcript_id "DNTX_00217797";transcript_type "protein_coding";transcript_biotype "protein_coding";gene_id "XLOC_027996";gene_name "CNOT4";class_code "=";oId "RPE_Fetal.Tissue_00616355";is.last "FALSE";is.first "FALSE";is.singleExon "FALSE"
chr7	transdecoder	stop_codon	135362885	135362887	.	-	2	transcript_id "DNTX_00217797";transcript_type "protein_coding";transcript_biotype "protein_coding";gene_id "XLOC_027996";gene_name "CNOT4";class_code "=";oId "RPE_Fetal.Tissue_00616355";is.last "FALSE";is.first "FALSE";is.singleExon "FALSE"
chr7	transdecoder	three_prime_UTR	135361795	135362884	.	-	.	transcript_id "DNTX_00217797";transcript_type "protein_coding";transcript_biotype "protein_coding";gene_id "XLOC_027996";gene_name "CNOT4";class_code "=";oId "RPE_Fetal.Tissue_00616355";is.last "FALSE";is.first "FALSE";is.singleExon "FALSE"
chr7	transdecoder	transcript	135361795	135510127	.	-	.	transcript_id "DNTX_00216338";transcript_type "protein_coding";transcript_biotype "protein_coding";gene_id "XLOC_027996";gene_name "CNOT4";class_code "=";oId "Pancreas_00318257";is.last "FALSE";is.first "FALSE";is.singleExon "FALSE"
chr7	transdecoder	exon	135361795	135363186	.	-	.	transcript_id "DNTX_00216338";transcript_type "protein_coding";transcript_biotype "protein_coding";exon_number "12";gene_id "XLOC_027996";gene_name "CNOT4";class_code "=";oId "Pancreas_00318257";is.last "TRUE";is.first "FALSE";is.singleExon "FALSE"
chr7	transdecoder	exon	135363854	135364066	.	-	.	transcript_id "DNTX_00216338";transcript_type "protein_coding";transcript_biotype "protein_coding";exon_number "11";gene_id "XLOC_027996";gene_name "CNOT4";class_code "=";oId "Pancreas_00318257";is.last "FALSE";is.first "FALSE";is.singleExon "FALSE"
chr7	transdecoder	exon	135393918	135394415	.	-	.	transcript_id "DNTX_00216338";transcript_type "protein_coding";transcript_biotype "protein_coding";exon_number "10";gene_id "XLOC_027996";gene_name "CNOT4";class_code "=";oId "Pancreas_00318257";is.last "FALSE";is.first "FALSE";is.singleExon "FALSE"
chr7	transdecoder	exon	135395634	135395883	.	-	.	transcript_id "DNTX_00216338";transcript_type "protein_coding";transcript_biotype "protein_coding";exon_number "9";gene_id "XLOC_027996";gene_name "CNOT4";class_code "=";oId "Pancreas_00318257";is.last "FALSE";is.first "FALSE";is.singleExon "FALSE"
chr7	transdecoder	exon	135398169	135398226	.	-	.	transcript_id "DNTX_00216338";transcript_type "protein_coding";transcript_biotype "protein_coding";exon_number "8";gene_id "XLOC_027996";gene_name "CNOT4";class_code "=";oId "Pancreas_00318257";is.last "FALSE";is.first "FALSE";is.singleExon "FALSE"
chr7	transdecoder	exon	135410515	135410648	.	-	.	transcript_id "DNTX_00216338";transcript_type "protein_coding";transcript_biotype "protein_coding";exon_number "7";gene_id "XLOC_027996";gene_name "CNOT4";class_code "=";oId "Pancreas_00318257";is.last "FALSE";is.first "FALSE";is.singleExon "FALSE"
chr7	transdecoder	exon	135413488	135413613	.	-	.	transcript_id "DNTX_00216338";transcript_type "protein_coding";transcript_biotype "protein_coding";exon_number "6";gene_id "XLOC_027996";gene_name "CNOT4";class_code "=";oId "Pancreas_00318257";is.last "FALSE";is.first "FALSE";is.singleExon "FALSE"
chr7	transdecoder	exon	135414331	135414432	.	-	.	transcript_id "DNTX_00216338";transcript_type "protein_coding";transcript_biotype "protein_coding";exon_number "5";gene_id "XLOC_027996";gene_name "CNOT4";class_code "=";oId "Pancreas_00318257";is.last "FALSE";is.first "FALSE";is.singleExon "FALSE"
chr7	transdecoder	exon	135415176	135415262	.	-	.	transcript_id "DNTX_00216338";transcript_type "protein_coding";transcript_biotype "protein_coding";exon_number "4";gene_id "XLOC_027996";gene_name "CNOT4";class_code "=";oId "Pancreas_00318257";is.last "FALSE";is.first "FALSE";is.singleExon "FALSE"
chr7	transdecoder	exon	135422156	135422353	.	-	.	transcript_id "DNTX_00216338";transcript_type "protein_coding";transcript_biotype "protein_coding";exon_number "3";gene_id "XLOC_027996";gene_name "CNOT4";class_code "=";oId "Pancreas_00318257";is.last "FALSE";is.first "FALSE";is.singleExon "FALSE"
chr7	transdecoder	exon	135438158	135438423	.	-	.	transcript_id "DNTX_00216338";transcript_type "protein_coding";transcript_biotype "protein_coding";exon_number "2";gene_id "XLOC_027996";gene_name "CNOT4";class_code "=";oId "Pancreas_00318257";is.last "FALSE";is.first "FALSE";is.singleExon "FALSE"
chr7	transdecoder	exon	135509889	135510127	.	-	.	transcript_id "DNTX_00216338";transcript_type "protein_coding";transcript_biotype "protein_coding";exon_number "1";gene_id "XLOC_027996";gene_name "CNOT4";class_code "=";oId "Pancreas_00318257";is.last "FALSE";is.first "TRUE";is.singleExon "FALSE"
chr7	transdecoder	five_prime_UTR	135438332	135438423	.	-	.	transcript_id "DNTX_00216338";transcript_type "protein_coding";transcript_biotype "protein_coding";gene_id "XLOC_027996";gene_name "CNOT4";class_code "=";oId "Pancreas_00318257";is.last "FALSE";is.first "FALSE";is.singleExon "FALSE"
chr7	transdecoder	five_prime_UTR	135509889	135510127	.	-	.	transcript_id "DNTX_00216338";transcript_type "protein_coding";transcript_biotype "protein_coding";gene_id "XLOC_027996";gene_name "CNOT4";class_code "=";oId "Pancreas_00318257";is.last "FALSE";is.first "TRUE";is.singleExon "FALSE"
chr7	transdecoder	start_codon	135438329	135438331	.	-	2	transcript_id "DNTX_00216338";transcript_type "protein_coding";transcript_biotype "protein_coding";gene_id "XLOC_027996";gene_name "CNOT4";class_code "=";oId "Pancreas_00318257";is.last "FALSE";is.first "FALSE";is.singleExon "FALSE"
chr7	transdecoder	CDS	135362888	135363186	.	-	2	transcript_id "DNTX_00216338";transcript_type "protein_coding";transcript_biotype "protein_coding";gene_id "XLOC_027996";gene_name "CNOT4";class_code "=";oId "Pancreas_00318257";is.last "FALSE";is.first "FALSE";is.singleExon "FALSE"
chr7	transdecoder	CDS	135363854	135364066	.	-	2	transcript_id "DNTX_00216338";transcript_type "protein_coding";transcript_biotype "protein_coding";gene_id "XLOC_027996";gene_name "CNOT4";class_code "=";oId "Pancreas_00318257";is.last "FALSE";is.first "FALSE";is.singleExon "FALSE"
chr7	transdecoder	CDS	135393918	135394415	.	-	2	transcript_id "DNTX_00216338";transcript_type "protein_coding";transcript_biotype "protein_coding";gene_id "XLOC_027996";gene_name "CNOT4";class_code "=";oId "Pancreas_00318257";is.last "FALSE";is.first "FALSE";is.singleExon "FALSE"
chr7	transdecoder	CDS	135395634	135395883	.	-	0	transcript_id "DNTX_00216338";transcript_type "protein_coding";transcript_biotype "protein_coding";gene_id "XLOC_027996";gene_name "CNOT4";class_code "=";oId "Pancreas_00318257";is.last "FALSE";is.first "FALSE";is.singleExon "FALSE"
chr7	transdecoder	CDS	135398169	135398226	.	-	1	transcript_id "DNTX_00216338";transcript_type "protein_coding";transcript_biotype "protein_coding";gene_id "XLOC_027996";gene_name "CNOT4";class_code "=";oId "Pancreas_00318257";is.last "FALSE";is.first "FALSE";is.singleExon "FALSE"
chr7	transdecoder	CDS	135410515	135410648	.	-	0	transcript_id "DNTX_00216338";transcript_type "protein_coding";transcript_biotype "protein_coding";gene_id "XLOC_027996";gene_name "CNOT4";class_code "=";oId "Pancreas_00318257";is.last "FALSE";is.first "FALSE";is.singleExon "FALSE"
chr7	transdecoder	CDS	135413488	135413613	.	-	0	transcript_id "DNTX_00216338";transcript_type "protein_coding";transcript_biotype "protein_coding";gene_id "XLOC_027996";gene_name "CNOT4";class_code "=";oId "Pancreas_00318257";is.last "FALSE";is.first "FALSE";is.singleExon "FALSE"
chr7	transdecoder	CDS	135414331	135414432	.	-	0	transcript_id "DNTX_00216338";transcript_type "protein_coding";transcript_biotype "protein_coding";gene_id "XLOC_027996";gene_name "CNOT4";class_code "=";oId "Pancreas_00318257";is.last "FALSE";is.first "FALSE";is.singleExon "FALSE"
chr7	transdecoder	CDS	135415176	135415262	.	-	0	transcript_id "DNTX_00216338";transcript_type "protein_coding";transcript_biotype "protein_coding";gene_id "XLOC_027996";gene_name "CNOT4";class_code "=";oId "Pancreas_00318257";is.last "FALSE";is.first "FALSE";is.singleExon "FALSE"
chr7	transdecoder	CDS	135422156	135422353	.	-	0	transcript_id "DNTX_00216338";transcript_type "protein_coding";transcript_biotype "protein_coding";gene_id "XLOC_027996";gene_name "CNOT4";class_code "=";oId "Pancreas_00318257";is.last "FALSE";is.first "FALSE";is.singleExon "FALSE"
chr7	transdecoder	CDS	135438158	135438331	.	-	0	transcript_id "DNTX_00216338";transcript_type "protein_coding";transcript_biotype "protein_coding";gene_id "XLOC_027996";gene_name "CNOT4";class_code "=";oId "Pancreas_00318257";is.last "FALSE";is.first "FALSE";is.singleExon "FALSE"
chr7	transdecoder	stop_codon	135362885	135362887	.	-	2	transcript_id "DNTX_00216338";transcript_type "protein_coding";transcript_biotype "protein_coding";gene_id "XLOC_027996";gene_name "CNOT4";class_code "=";oId "Pancreas_00318257";is.last "FALSE";is.first "FALSE";is.singleExon "FALSE"
chr7	transdecoder	three_prime_UTR	135361795	135362884	.	-	.	transcript_id "DNTX_00216338";transcript_type "protein_coding";transcript_biotype "protein_coding";gene_id "XLOC_027996";gene_name "CNOT4";class_code "=";oId "Pancreas_00318257";is.last "FALSE";is.first "FALSE";is.singleExon "FALSE"
chr7	transdecoder	transcript	135361796	135380033	.	-	.	transcript_id "DNTX_00221724";transcript_type "protein_coding";transcript_biotype "protein_coding";gene_id "XLOC_027996";gene_name "CNOT4";class_code "j";oId "Brain-CerebellarHemisphere_00371280";is.last "FALSE";is.first "FALSE";is.singleExon "FALSE"
chr7	transdecoder	exon	135361796	135363186	.	-	.	transcript_id "DNTX_00221724";transcript_type "protein_coding";transcript_biotype "protein_coding";exon_number "2";gene_id "XLOC_027996";gene_name "CNOT4";class_code "j";oId "Brain-CerebellarHemisphere_00371280";is.last "TRUE";novel_exon_id "nvl_exon183605";novel_exon_type "A5SS";is.first "FALSE";is.singleExon "FALSE"
chr7	transdecoder	exon	135363854	135380033	.	-	.	transcript_id "DNTX_00221724";transcript_type "protein_coding";transcript_biotype "protein_coding";exon_number "1";gene_id "XLOC_027996";gene_name "CNOT4";class_code "j";oId "Brain-CerebellarHemisphere_00371280";is.last "FALSE";novel_exon_id "nvl_exon183606";novel_exon_type "A3SS";is.first "TRUE";is.singleExon "FALSE"
chr7	transdecoder	five_prime_UTR	135364038	135380033	.	-	.	transcript_id "DNTX_00221724";transcript_type "protein_coding";transcript_biotype "protein_coding";gene_id "XLOC_027996";gene_name "CNOT4";class_code "j";oId "Brain-CerebellarHemisphere_00371280";is.last "FALSE";is.first "FALSE";is.singleExon "FALSE"
chr7	transdecoder	start_codon	135364035	135364037	.	-	2	transcript_id "DNTX_00221724";transcript_type "protein_coding";transcript_biotype "protein_coding";gene_id "XLOC_027996";gene_name "CNOT4";class_code "j";oId "Brain-CerebellarHemisphere_00371280";is.last "FALSE";is.first "FALSE";is.singleExon "FALSE"
chr7	transdecoder	CDS	135362888	135363186	.	-	2	transcript_id "DNTX_00221724";transcript_type "protein_coding";transcript_biotype "protein_coding";gene_id "XLOC_027996";gene_name "CNOT4";class_code "j";oId "Brain-CerebellarHemisphere_00371280";is.last "FALSE";is.first "FALSE";is.singleExon "FALSE"
chr7	transdecoder	CDS	135363854	135364037	.	-	0	transcript_id "DNTX_00221724";transcript_type "protein_coding";transcript_biotype "protein_coding";gene_id "XLOC_027996";gene_name "CNOT4";class_code "j";oId "Brain-CerebellarHemisphere_00371280";is.last "FALSE";is.first "FALSE";is.singleExon "FALSE"
chr7	transdecoder	stop_codon	135362885	135362887	.	-	2	transcript_id "DNTX_00221724";transcript_type "protein_coding";transcript_biotype "protein_coding";gene_id "XLOC_027996";gene_name "CNOT4";class_code "j";oId "Brain-CerebellarHemisphere_00371280";is.last "FALSE";is.first "FALSE";is.singleExon "FALSE"
chr7	transdecoder	three_prime_UTR	135361796	135362884	.	-	.	transcript_id "DNTX_00221724";transcript_type "protein_coding";transcript_biotype "protein_coding";gene_id "XLOC_027996";gene_name "CNOT4";class_code "j";oId "Brain-CerebellarHemisphere_00371280";is.last "FALSE";is.first "FALSE";is.singleExon "FALSE"
chr7	transdecoder	transcript	135361798	135510077	.	-	.	transcript_id "DNTX_00217799";transcript_type "protein_coding";transcript_biotype "protein_coding";gene_id "XLOC_027996";gene_name "CNOT4";class_code "=";oId "RPE_Fetal.Tissue_00616358";is.last "FALSE";is.first "FALSE";is.singleExon "FALSE"
chr7	transdecoder	exon	135361798	135363186	.	-	.	transcript_id "DNTX_00217799";transcript_type "protein_coding";transcript_biotype "protein_coding";exon_number "11";gene_id "XLOC_027996";gene_name "CNOT4";class_code "=";oId "RPE_Fetal.Tissue_00616358";is.last "TRUE";is.first "FALSE";is.singleExon "FALSE"
chr7	transdecoder	exon	135393918	135394415	.	-	.	transcript_id "DNTX_00217799";transcript_type "protein_coding";transcript_biotype "protein_coding";exon_number "10";gene_id "XLOC_027996";gene_name "CNOT4";class_code "=";oId "RPE_Fetal.Tissue_00616358";is.last "FALSE";is.first "FALSE";is.singleExon "FALSE"
chr7	transdecoder	exon	135395634	135395883	.	-	.	transcript_id "DNTX_00217799";transcript_type "protein_coding";transcript_biotype "protein_coding";exon_number "9";gene_id "XLOC_027996";gene_name "CNOT4";class_code "=";oId "RPE_Fetal.Tissue_00616358";is.last "FALSE";is.first "FALSE";is.singleExon "FALSE"
chr7	transdecoder	exon	135398169	135398226	.	-	.	transcript_id "DNTX_00217799";transcript_type "protein_coding";transcript_biotype "protein_coding";exon_number "8";gene_id "XLOC_027996";gene_name "CNOT4";class_code "=";oId "RPE_Fetal.Tissue_00616358";is.last "FALSE";is.first "FALSE";is.singleExon "FALSE"
chr7	transdecoder	exon	135410515	135410648	.	-	.	transcript_id "DNTX_00217799";transcript_type "protein_coding";transcript_biotype "protein_coding";exon_number "7";gene_id "XLOC_027996";gene_name "CNOT4";class_code "=";oId "RPE_Fetal.Tissue_00616358";is.last "FALSE";is.first "FALSE";is.singleExon "FALSE"
chr7	transdecoder	exon	135413488	135413613	.	-	.	transcript_id "DNTX_00217799";transcript_type "protein_coding";transcript_biotype "protein_coding";exon_number "6";gene_id "XLOC_027996";gene_name "CNOT4";class_code "=";oId "RPE_Fetal.Tissue_00616358";is.last "FALSE";is.first "FALSE";is.singleExon "FALSE"
chr7	transdecoder	exon	135414331	135414432	.	-	.	transcript_id "DNTX_00217799";transcript_type "protein_coding";transcript_biotype "protein_coding";exon_number "5";gene_id "XLOC_027996";gene_name "CNOT4";class_code "=";oId "RPE_Fetal.Tissue_00616358";is.last "FALSE";is.first "FALSE";is.singleExon "FALSE"
chr7	transdecoder	exon	135415176	135415262	.	-	.	transcript_id "DNTX_00217799";transcript_type "protein_coding";transcript_biotype "protein_coding";exon_number "4";gene_id "XLOC_027996";gene_name "CNOT4";class_code "=";oId "RPE_Fetal.Tissue_00616358";is.last "FALSE";is.first "FALSE";is.singleExon "FALSE"
chr7	transdecoder	exon	135422156	135422353	.	-	.	transcript_id "DNTX_00217799";transcript_type "protein_coding";transcript_biotype "protein_coding";exon_number "3";gene_id "XLOC_027996";gene_name "CNOT4";class_code "=";oId "RPE_Fetal.Tissue_00616358";is.last "FALSE";is.first "FALSE";is.singleExon "FALSE"
chr7	transdecoder	exon	135438158	135438423	.	-	.	transcript_id "DNTX_00217799";transcript_type "protein_coding";transcript_biotype "protein_coding";exon_number "2";gene_id "XLOC_027996";gene_name "CNOT4";class_code "=";oId "RPE_Fetal.Tissue_00616358";is.last "FALSE";is.first "FALSE";is.singleExon "FALSE"
chr7	transdecoder	exon	135509889	135510077	.	-	.	transcript_id "DNTX_00217799";transcript_type "protein_coding";transcript_biotype "protein_coding";exon_number "1";gene_id "XLOC_027996";gene_name "CNOT4";class_code "=";oId "RPE_Fetal.Tissue_00616358";is.last "FALSE";is.first "TRUE";is.singleExon "FALSE"
chr7	transdecoder	five_prime_UTR	135438332	135438423	.	-	.	transcript_id "DNTX_00217799";transcript_type "protein_coding";transcript_biotype "protein_coding";gene_id "XLOC_027996";gene_name "CNOT4";class_code "=";oId "RPE_Fetal.Tissue_00616358";is.last "FALSE";is.first "FALSE";is.singleExon "FALSE"
chr7	transdecoder	five_prime_UTR	135509889	135510077	.	-	.	transcript_id "DNTX_00217799";transcript_type "protein_coding";transcript_biotype "protein_coding";gene_id "XLOC_027996";gene_name "CNOT4";class_code "=";oId "RPE_Fetal.Tissue_00616358";is.last "FALSE";is.first "TRUE";is.singleExon "FALSE"
chr7	transdecoder	start_codon	135438329	135438331	.	-	2	transcript_id "DNTX_00217799";transcript_type "protein_coding";transcript_biotype "protein_coding";gene_id "XLOC_027996";gene_name "CNOT4";class_code "=";oId "RPE_Fetal.Tissue_00616358";is.last "FALSE";is.first "FALSE";is.singleExon "FALSE"
chr7	transdecoder	CDS	135362888	135363186	.	-	2	transcript_id "DNTX_00217799";transcript_type "protein_coding";transcript_biotype "protein_coding";gene_id "XLOC_027996";gene_name "CNOT4";class_code "=";oId "RPE_Fetal.Tissue_00616358";is.last "FALSE";is.first "FALSE";is.singleExon "FALSE"
chr7	transdecoder	CDS	135393918	135394415	.	-	2	transcript_id "DNTX_00217799";transcript_type "protein_coding";transcript_biotype "protein_coding";gene_id "XLOC_027996";gene_name "CNOT4";class_code "=";oId "RPE_Fetal.Tissue_00616358";is.last "FALSE";is.first "FALSE";is.singleExon "FALSE"
chr7	transdecoder	CDS	135395634	135395883	.	-	0	transcript_id "DNTX_00217799";transcript_type "protein_coding";transcript_biotype "protein_coding";gene_id "XLOC_027996";gene_name "CNOT4";class_code "=";oId "RPE_Fetal.Tissue_00616358";is.last "FALSE";is.first "FALSE";is.singleExon "FALSE"
chr7	transdecoder	CDS	135398169	135398226	.	-	1	transcript_id "DNTX_00217799";transcript_type "protein_coding";transcript_biotype "protein_coding";gene_id "XLOC_027996";gene_name "CNOT4";class_code "=";oId "RPE_Fetal.Tissue_00616358";is.last "FALSE";is.first "FALSE";is.singleExon "FALSE"
chr7	transdecoder	CDS	135410515	135410648	.	-	0	transcript_id "DNTX_00217799";transcript_type "protein_coding";transcript_biotype "protein_coding";gene_id "XLOC_027996";gene_name "CNOT4";class_code "=";oId "RPE_Fetal.Tissue_00616358";is.last "FALSE";is.first "FALSE";is.singleExon "FALSE"
chr7	transdecoder	CDS	135413488	135413613	.	-	0	transcript_id "DNTX_00217799";transcript_type "protein_coding";transcript_biotype "protein_coding";gene_id "XLOC_027996";gene_name "CNOT4";class_code "=";oId "RPE_Fetal.Tissue_00616358";is.last "FALSE";is.first "FALSE";is.singleExon "FALSE"
chr7	transdecoder	CDS	135414331	135414432	.	-	0	transcript_id "DNTX_00217799";transcript_type "protein_coding";transcript_biotype "protein_coding";gene_id "XLOC_027996";gene_name "CNOT4";class_code "=";oId "RPE_Fetal.Tissue_00616358";is.last "FALSE";is.first "FALSE";is.singleExon "FALSE"
chr7	transdecoder	CDS	135415176	135415262	.	-	0	transcript_id "DNTX_00217799";transcript_type "protein_coding";transcript_biotype "protein_coding";gene_id "XLOC_027996";gene_name "CNOT4";class_code "=";oId "RPE_Fetal.Tissue_00616358";is.last "FALSE";is.first "FALSE";is.singleExon "FALSE"
chr7	transdecoder	CDS	135422156	135422353	.	-	0	transcript_id "DNTX_00217799";transcript_type "protein_coding";transcript_biotype "protein_coding";gene_id "XLOC_027996";gene_name "CNOT4";class_code "=";oId "RPE_Fetal.Tissue_00616358";is.last "FALSE";is.first "FALSE";is.singleExon "FALSE"
chr7	transdecoder	CDS	135438158	135438331	.	-	0	transcript_id "DNTX_00217799";transcript_type "protein_coding";transcript_biotype "protein_coding";gene_id "XLOC_027996";gene_name "CNOT4";class_code "=";oId "RPE_Fetal.Tissue_00616358";is.last "FALSE";is.first "FALSE";is.singleExon "FALSE"
chr7	transdecoder	stop_codon	135362885	135362887	.	-	2	transcript_id "DNTX_00217799";transcript_type "protein_coding";transcript_biotype "protein_coding";gene_id "XLOC_027996";gene_name "CNOT4";class_code "=";oId "RPE_Fetal.Tissue_00616358";is.last "FALSE";is.first "FALSE";is.singleExon "FALSE"
chr7	transdecoder	three_prime_UTR	135361798	135362884	.	-	.	transcript_id "DNTX_00217799";transcript_type "protein_coding";transcript_biotype "protein_coding";gene_id "XLOC_027996";gene_name "CNOT4";class_code "=";oId "RPE_Fetal.Tissue_00616358";is.last "FALSE";is.first "FALSE";is.singleExon "FALSE"
chr7	StringTie	transcript	135361798	135415214	.	-	.	transcript_id "DNTX_00217798";transcript_type "noncoding";transcript_biotype "noncoding";gene_id "XLOC_027996";gene_name "CNOT4";class_code "=";oId "RPE_Fetal.Tissue_00616357";is.last "FALSE";is.first "FALSE";is.singleExon "FALSE"
chr7	StringTie	exon	135361798	135363186	.	-	.	transcript_id "DNTX_00217798";transcript_type "noncoding";transcript_biotype "noncoding";exon_number "8";gene_id "XLOC_027996";gene_name "CNOT4";class_code "=";oId "RPE_Fetal.Tissue_00616357";is.last "TRUE";is.first "FALSE";is.singleExon "FALSE"
chr7	StringTie	exon	135393918	135394415	.	-	.	transcript_id "DNTX_00217798";transcript_type "noncoding";transcript_biotype "noncoding";exon_number "7";gene_id "XLOC_027996";gene_name "CNOT4";class_code "=";oId "RPE_Fetal.Tissue_00616357";is.last "FALSE";is.first "FALSE";is.singleExon "FALSE"
chr7	StringTie	exon	135395634	135395883	.	-	.	transcript_id "DNTX_00217798";transcript_type "noncoding";transcript_biotype "noncoding";exon_number "6";gene_id "XLOC_027996";gene_name "CNOT4";class_code "=";oId "RPE_Fetal.Tissue_00616357";is.last "FALSE";is.first "FALSE";is.singleExon "FALSE"
chr7	StringTie	exon	135398169	135398226	.	-	.	transcript_id "DNTX_00217798";transcript_type "noncoding";transcript_biotype "noncoding";exon_number "5";gene_id "XLOC_027996";gene_name "CNOT4";class_code "=";oId "RPE_Fetal.Tissue_00616357";is.last "FALSE";is.first "FALSE";is.singleExon "FALSE"
chr7	StringTie	exon	135410515	135410648	.	-	.	transcript_id "DNTX_00217798";transcript_type "noncoding";transcript_biotype "noncoding";exon_number "4";gene_id "XLOC_027996";gene_name "CNOT4";class_code "=";oId "RPE_Fetal.Tissue_00616357";is.last "FALSE";is.first "FALSE";is.singleExon "FALSE"
chr7	StringTie	exon	135413488	135413613	.	-	.	transcript_id "DNTX_00217798";transcript_type "noncoding";transcript_biotype "noncoding";exon_number "3";gene_id "XLOC_027996";gene_name "CNOT4";class_code "=";oId "RPE_Fetal.Tissue_00616357";is.last "FALSE";is.first "FALSE";is.singleExon "FALSE"
chr7	StringTie	exon	135414331	135414432	.	-	.	transcript_id "DNTX_00217798";transcript_type "noncoding";transcript_biotype "noncoding";exon_number "2";gene_id "XLOC_027996";gene_name "CNOT4";class_code "=";oId "RPE_Fetal.Tissue_00616357";is.last "FALSE";is.first "FALSE";is.singleExon "FALSE"
chr7	StringTie	exon	135415176	135415214	.	-	.	transcript_id "DNTX_00217798";transcript_type "noncoding";transcript_biotype "noncoding";exon_number "1";gene_id "XLOC_027996";gene_name "CNOT4";class_code "=";oId "RPE_Fetal.Tissue_00616357";is.last "FALSE";is.first "TRUE";is.singleExon "FALSE"
chr7	transdecoder	transcript	135362885	135510091	.	-	.	transcript_id "DNTX_00217800";transcript_type "protein_coding";transcript_biotype "protein_coding";gene_id "XLOC_027996";gene_name "CNOT4";class_code "=";oId "RPE_Fetal.Tissue_00616359";is.last "FALSE";is.first "FALSE";is.singleExon "FALSE"
chr7	transdecoder	exon	135362885	135363186	.	-	.	transcript_id "DNTX_00217800";transcript_type "protein_coding";transcript_biotype "protein_coding";exon_number "11";gene_id "XLOC_027996";gene_name "CNOT4";class_code "=";oId "RPE_Fetal.Tissue_00616359";is.last "TRUE";is.first "FALSE";is.singleExon "FALSE"
chr7	transdecoder	exon	135393918	135394415	.	-	.	transcript_id "DNTX_00217800";transcript_type "protein_coding";transcript_biotype "protein_coding";exon_number "10";gene_id "XLOC_027996";gene_name "CNOT4";class_code "=";oId "RPE_Fetal.Tissue_00616359";is.last "FALSE";is.first "FALSE";is.singleExon "FALSE"
chr7	transdecoder	exon	135395634	135395883	.	-	.	transcript_id "DNTX_00217800";transcript_type "protein_coding";transcript_biotype "protein_coding";exon_number "9";gene_id "XLOC_027996";gene_name "CNOT4";class_code "=";oId "RPE_Fetal.Tissue_00616359";is.last "FALSE";is.first "FALSE";is.singleExon "FALSE"
chr7	transdecoder	exon	135398169	135398226	.	-	.	transcript_id "DNTX_00217800";transcript_type "protein_coding";transcript_biotype "protein_coding";exon_number "8";gene_id "XLOC_027996";gene_name "CNOT4";class_code "=";oId "RPE_Fetal.Tissue_00616359";is.last "FALSE";is.first "FALSE";is.singleExon "FALSE"
chr7	transdecoder	exon	135410524	135410648	.	-	.	transcript_id "DNTX_00217800";transcript_type "protein_coding";transcript_biotype "protein_coding";exon_number "7";gene_id "XLOC_027996";gene_name "CNOT4";class_code "=";oId "RPE_Fetal.Tissue_00616359";is.last "FALSE";is.first "FALSE";is.singleExon "FALSE"
chr7	transdecoder	exon	135413488	135413613	.	-	.	transcript_id "DNTX_00217800";transcript_type "protein_coding";transcript_biotype "protein_coding";exon_number "6";gene_id "XLOC_027996";gene_name "CNOT4";class_code "=";oId "RPE_Fetal.Tissue_00616359";is.last "FALSE";is.first "FALSE";is.singleExon "FALSE"
chr7	transdecoder	exon	135414331	135414432	.	-	.	transcript_id "DNTX_00217800";transcript_type "protein_coding";transcript_biotype "protein_coding";exon_number "5";gene_id "XLOC_027996";gene_name "CNOT4";class_code "=";oId "RPE_Fetal.Tissue_00616359";is.last "FALSE";is.first "FALSE";is.singleExon "FALSE"
chr7	transdecoder	exon	135415176	135415262	.	-	.	transcript_id "DNTX_00217800";transcript_type "protein_coding";transcript_biotype "protein_coding";exon_number "4";gene_id "XLOC_027996";gene_name "CNOT4";class_code "=";oId "RPE_Fetal.Tissue_00616359";is.last "FALSE";is.first "FALSE";is.singleExon "FALSE"
chr7	transdecoder	exon	135422156	135422353	.	-	.	transcript_id "DNTX_00217800";transcript_type "protein_coding";transcript_biotype "protein_coding";exon_number "3";gene_id "XLOC_027996";gene_name "CNOT4";class_code "=";oId "RPE_Fetal.Tissue_00616359";is.last "FALSE";is.first "FALSE";is.singleExon "FALSE"
chr7	transdecoder	exon	135438158	135438423	.	-	.	transcript_id "DNTX_00217800";transcript_type "protein_coding";transcript_biotype "protein_coding";exon_number "2";gene_id "XLOC_027996";gene_name "CNOT4";class_code "=";oId "RPE_Fetal.Tissue_00616359";is.last "FALSE";is.first "FALSE";is.singleExon "FALSE"
chr7	transdecoder	exon	135509889	135510091	.	-	.	transcript_id "DNTX_00217800";transcript_type "protein_coding";transcript_biotype "protein_coding";exon_number "1";gene_id "XLOC_027996";gene_name "CNOT4";class_code "=";oId "RPE_Fetal.Tissue_00616359";is.last "FALSE";is.first "TRUE";is.singleExon "FALSE"
chr7	transdecoder	five_prime_UTR	135438332	135438423	.	-	.	transcript_id "DNTX_00217800";transcript_type "protein_coding";transcript_biotype "protein_coding";gene_id "XLOC_027996";gene_name "CNOT4";class_code "=";oId "RPE_Fetal.Tissue_00616359";is.last "FALSE";is.first "FALSE";is.singleExon "FALSE"
chr7	transdecoder	five_prime_UTR	135509889	135510091	.	-	.	transcript_id "DNTX_00217800";transcript_type "protein_coding";transcript_biotype "protein_coding";gene_id "XLOC_027996";gene_name "CNOT4";class_code "=";oId "RPE_Fetal.Tissue_00616359";is.last "FALSE";is.first "TRUE";is.singleExon "FALSE"
chr7	transdecoder	start_codon	135438329	135438331	.	-	2	transcript_id "DNTX_00217800";transcript_type "protein_coding";transcript_biotype "protein_coding";gene_id "XLOC_027996";gene_name "CNOT4";class_code "=";oId "RPE_Fetal.Tissue_00616359";is.last "FALSE";is.first "FALSE";is.singleExon "FALSE"
chr7	transdecoder	CDS	135362888	135363186	.	-	2	transcript_id "DNTX_00217800";transcript_type "protein_coding";transcript_biotype "protein_coding";gene_id "XLOC_027996";gene_name "CNOT4";class_code "=";oId "RPE_Fetal.Tissue_00616359";is.last "FALSE";is.first "FALSE";is.singleExon "FALSE"
chr7	transdecoder	CDS	135393918	135394415	.	-	2	transcript_id "DNTX_00217800";transcript_type "protein_coding";transcript_biotype "protein_coding";gene_id "XLOC_027996";gene_name "CNOT4";class_code "=";oId "RPE_Fetal.Tissue_00616359";is.last "FALSE";is.first "FALSE";is.singleExon "FALSE"
chr7	transdecoder	CDS	135395634	135395883	.	-	0	transcript_id "DNTX_00217800";transcript_type "protein_coding";transcript_biotype "protein_coding";gene_id "XLOC_027996";gene_name "CNOT4";class_code "=";oId "RPE_Fetal.Tissue_00616359";is.last "FALSE";is.first "FALSE";is.singleExon "FALSE"
chr7	transdecoder	CDS	135398169	135398226	.	-	1	transcript_id "DNTX_00217800";transcript_type "protein_coding";transcript_biotype "protein_coding";gene_id "XLOC_027996";gene_name "CNOT4";class_code "=";oId "RPE_Fetal.Tissue_00616359";is.last "FALSE";is.first "FALSE";is.singleExon "FALSE"
chr7	transdecoder	CDS	135410524	135410648	.	-	0	transcript_id "DNTX_00217800";transcript_type "protein_coding";transcript_biotype "protein_coding";gene_id "XLOC_027996";gene_name "CNOT4";class_code "=";oId "RPE_Fetal.Tissue_00616359";is.last "FALSE";is.first "FALSE";is.singleExon "FALSE"
chr7	transdecoder	CDS	135413488	135413613	.	-	0	transcript_id "DNTX_00217800";transcript_type "protein_coding";transcript_biotype "protein_coding";gene_id "XLOC_027996";gene_name "CNOT4";class_code "=";oId "RPE_Fetal.Tissue_00616359";is.last "FALSE";is.first "FALSE";is.singleExon "FALSE"
chr7	transdecoder	CDS	135414331	135414432	.	-	0	transcript_id "DNTX_00217800";transcript_type "protein_coding";transcript_biotype "protein_coding";gene_id "XLOC_027996";gene_name "CNOT4";class_code "=";oId "RPE_Fetal.Tissue_00616359";is.last "FALSE";is.first "FALSE";is.singleExon "FALSE"
chr7	transdecoder	CDS	135415176	135415262	.	-	0	transcript_id "DNTX_00217800";transcript_type "protein_coding";transcript_biotype "protein_coding";gene_id "XLOC_027996";gene_name "CNOT4";class_code "=";oId "RPE_Fetal.Tissue_00616359";is.last "FALSE";is.first "FALSE";is.singleExon "FALSE"
chr7	transdecoder	CDS	135422156	135422353	.	-	0	transcript_id "DNTX_00217800";transcript_type "protein_coding";transcript_biotype "protein_coding";gene_id "XLOC_027996";gene_name "CNOT4";class_code "=";oId "RPE_Fetal.Tissue_00616359";is.last "FALSE";is.first "FALSE";is.singleExon "FALSE"
chr7	transdecoder	CDS	135438158	135438331	.	-	0	transcript_id "DNTX_00217800";transcript_type "protein_coding";transcript_biotype "protein_coding";gene_id "XLOC_027996";gene_name "CNOT4";class_code "=";oId "RPE_Fetal.Tissue_00616359";is.last "FALSE";is.first "FALSE";is.singleExon "FALSE"
chr7	transdecoder	stop_codon	135362885	135362887	.	-	2	transcript_id "DNTX_00217800";transcript_type "protein_coding";transcript_biotype "protein_coding";gene_id "XLOC_027996";gene_name "CNOT4";class_code "=";oId "RPE_Fetal.Tissue_00616359";is.last "FALSE";is.first "FALSE";is.singleExon "FALSE"
chr7	transdecoder	transcript	135384290	135438331	.	-	.	transcript_id "DNTX_00227069";transcript_type "protein_coding";transcript_biotype "protein_coding";gene_id "XLOC_027996";gene_name "CNOT4";class_code "=";oId "Retina_Fetal.Tissue_01043573";is.last "FALSE";is.first "FALSE";is.singleExon "FALSE"
chr7	transdecoder	exon	135384290	135384731	.	-	.	transcript_id "DNTX_00227069";transcript_type "protein_coding";transcript_biotype "protein_coding";exon_number "10";gene_id "XLOC_027996";gene_name "CNOT4";class_code "=";oId "Retina_Fetal.Tissue_01043573";is.last "TRUE";is.first "FALSE";is.singleExon "FALSE"
chr7	transdecoder	exon	135394300	135394415	.	-	.	transcript_id "DNTX_00227069";transcript_type "protein_coding";transcript_biotype "protein_coding";exon_number "9";gene_id "XLOC_027996";gene_name "CNOT4";class_code "=";oId "Retina_Fetal.Tissue_01043573";is.last "FALSE";is.first "FALSE";is.singleExon "FALSE"
chr7	transdecoder	exon	135395634	135395883	.	-	.	transcript_id "DNTX_00227069";transcript_type "protein_coding";transcript_biotype "protein_coding";exon_number "8";gene_id "XLOC_027996";gene_name "CNOT4";class_code "=";oId "Retina_Fetal.Tissue_01043573";is.last "FALSE";is.first "FALSE";is.singleExon "FALSE"
chr7	transdecoder	exon	135398169	135398226	.	-	.	transcript_id "DNTX_00227069";transcript_type "protein_coding";transcript_biotype "protein_coding";exon_number "7";gene_id "XLOC_027996";gene_name "CNOT4";class_code "=";oId "Retina_Fetal.Tissue_01043573";is.last "FALSE";is.first "FALSE";is.singleExon "FALSE"
chr7	transdecoder	exon	135410515	135410648	.	-	.	transcript_id "DNTX_00227069";transcript_type "protein_coding";transcript_biotype "protein_coding";exon_number "6";gene_id "XLOC_027996";gene_name "CNOT4";class_code "=";oId "Retina_Fetal.Tissue_01043573";is.last "FALSE";is.first "FALSE";is.singleExon "FALSE"
chr7	transdecoder	exon	135413488	135413613	.	-	.	transcript_id "DNTX_00227069";transcript_type "protein_coding";transcript_biotype "protein_coding";exon_number "5";gene_id "XLOC_027996";gene_name "CNOT4";class_code "=";oId "Retina_Fetal.Tissue_01043573";is.last "FALSE";is.first "FALSE";is.singleExon "FALSE"
chr7	transdecoder	exon	135414331	135414432	.	-	.	transcript_id "DNTX_00227069";transcript_type "protein_coding";transcript_biotype "protein_coding";exon_number "4";gene_id "XLOC_027996";gene_name "CNOT4";class_code "=";oId "Retina_Fetal.Tissue_01043573";is.last "FALSE";is.first "FALSE";is.singleExon "FALSE"
chr7	transdecoder	exon	135415176	135415262	.	-	.	transcript_id "DNTX_00227069";transcript_type "protein_coding";transcript_biotype "protein_coding";exon_number "3";gene_id "XLOC_027996";gene_name "CNOT4";class_code "=";oId "Retina_Fetal.Tissue_01043573";is.last "FALSE";is.first "FALSE";is.singleExon "FALSE"
chr7	transdecoder	exon	135422156	135422353	.	-	.	transcript_id "DNTX_00227069";transcript_type "protein_coding";transcript_biotype "protein_coding";exon_number "2";gene_id "XLOC_027996";gene_name "CNOT4";class_code "=";oId "Retina_Fetal.Tissue_01043573";is.last "FALSE";is.first "FALSE";is.singleExon "FALSE"
chr7	transdecoder	exon	135438158	135438331	.	-	.	transcript_id "DNTX_00227069";transcript_type "protein_coding";transcript_biotype "protein_coding";exon_number "1";gene_id "XLOC_027996";gene_name "CNOT4";class_code "=";oId "Retina_Fetal.Tissue_01043573";is.last "FALSE";is.first "TRUE";is.singleExon "FALSE"
chr7	transdecoder	start_codon	135438329	135438331	.	-	0	transcript_id "DNTX_00227069";transcript_type "protein_coding";transcript_biotype "protein_coding";gene_id "XLOC_027996";gene_name "CNOT4";class_code "=";oId "Retina_Fetal.Tissue_01043573";is.last "FALSE";is.first "FALSE";is.singleExon "FALSE"
chr7	transdecoder	CDS	135384678	135384731	.	-	0	transcript_id "DNTX_00227069";transcript_type "protein_coding";transcript_biotype "protein_coding";gene_id "XLOC_027996";gene_name "CNOT4";class_code "=";oId "Retina_Fetal.Tissue_01043573";is.last "FALSE";is.first "FALSE";is.singleExon "FALSE"
chr7	transdecoder	CDS	135394300	135394415	.	-	2	transcript_id "DNTX_00227069";transcript_type "protein_coding";transcript_biotype "protein_coding";gene_id "XLOC_027996";gene_name "CNOT4";class_code "=";oId "Retina_Fetal.Tissue_01043573";is.last "FALSE";is.first "FALSE";is.singleExon "FALSE"
chr7	transdecoder	CDS	135395634	135395883	.	-	0	transcript_id "DNTX_00227069";transcript_type "protein_coding";transcript_biotype "protein_coding";gene_id "XLOC_027996";gene_name "CNOT4";class_code "=";oId "Retina_Fetal.Tissue_01043573";is.last "FALSE";is.first "FALSE";is.singleExon "FALSE"
chr7	transdecoder	CDS	135398169	135398226	.	-	1	transcript_id "DNTX_00227069";transcript_type "protein_coding";transcript_biotype "protein_coding";gene_id "XLOC_027996";gene_name "CNOT4";class_code "=";oId "Retina_Fetal.Tissue_01043573";is.last "FALSE";is.first "FALSE";is.singleExon "FALSE"
chr7	transdecoder	CDS	135410515	135410648	.	-	0	transcript_id "DNTX_00227069";transcript_type "protein_coding";transcript_biotype "protein_coding";gene_id "XLOC_027996";gene_name "CNOT4";class_code "=";oId "Retina_Fetal.Tissue_01043573";is.last "FALSE";is.first "FALSE";is.singleExon "FALSE"
chr7	transdecoder	CDS	135413488	135413613	.	-	0	transcript_id "DNTX_00227069";transcript_type "protein_coding";transcript_biotype "protein_coding";gene_id "XLOC_027996";gene_name "CNOT4";class_code "=";oId "Retina_Fetal.Tissue_01043573";is.last "FALSE";is.first "FALSE";is.singleExon "FALSE"
chr7	transdecoder	CDS	135414331	135414432	.	-	0	transcript_id "DNTX_00227069";transcript_type "protein_coding";transcript_biotype "protein_coding";gene_id "XLOC_027996";gene_name "CNOT4";class_code "=";oId "Retina_Fetal.Tissue_01043573";is.last "FALSE";is.first "FALSE";is.singleExon "FALSE"
chr7	transdecoder	CDS	135415176	135415262	.	-	0	transcript_id "DNTX_00227069";transcript_type "protein_coding";transcript_biotype "protein_coding";gene_id "XLOC_027996";gene_name "CNOT4";class_code "=";oId "Retina_Fetal.Tissue_01043573";is.last "FALSE";is.first "FALSE";is.singleExon "FALSE"
chr7	transdecoder	CDS	135422156	135422353	.	-	0	transcript_id "DNTX_00227069";transcript_type "protein_coding";transcript_biotype "protein_coding";gene_id "XLOC_027996";gene_name "CNOT4";class_code "=";oId "Retina_Fetal.Tissue_01043573";is.last "FALSE";is.first "FALSE";is.singleExon "FALSE"
chr7	transdecoder	CDS	135438158	135438331	.	-	0	transcript_id "DNTX_00227069";transcript_type "protein_coding";transcript_biotype "protein_coding";gene_id "XLOC_027996";gene_name "CNOT4";class_code "=";oId "Retina_Fetal.Tissue_01043573";is.last "FALSE";is.first "TRUE";is.singleExon "FALSE"
chr7	transdecoder	stop_codon	135384675	135384677	.	-	0	transcript_id "DNTX_00227069";transcript_type "protein_coding";transcript_biotype "protein_coding";gene_id "XLOC_027996";gene_name "CNOT4";class_code "=";oId "Retina_Fetal.Tissue_01043573";is.last "FALSE";is.first "FALSE";is.singleExon "FALSE"
chr7	transdecoder	three_prime_UTR	135384290	135384674	.	-	.	transcript_id "DNTX_00227069";transcript_type "protein_coding";transcript_biotype "protein_coding";gene_id "XLOC_027996";gene_name "CNOT4";class_code "=";oId "Retina_Fetal.Tissue_01043573";is.last "FALSE";is.first "FALSE";is.singleExon "FALSE"
chr7	transdecoder	transcript	135386151	135510076	.	-	.	transcript_id "DNTX_00217801";transcript_type "protein_coding";transcript_biotype "protein_coding";gene_id "XLOC_027996";gene_name "CNOT4";class_code "=";oId "RPE_Fetal.Tissue_00616361";is.last "FALSE";is.first "FALSE";is.singleExon "FALSE"
chr7	transdecoder	exon	135386151	135388894	.	-	.	transcript_id "DNTX_00217801";transcript_type "protein_coding";transcript_biotype "protein_coding";exon_number "11";gene_id "XLOC_027996";gene_name "CNOT4";class_code "=";oId "RPE_Fetal.Tissue_00616361";is.last "TRUE";is.first "FALSE";is.singleExon "FALSE"
chr7	transdecoder	exon	135393918	135394415	.	-	.	transcript_id "DNTX_00217801";transcript_type "protein_coding";transcript_biotype "protein_coding";exon_number "10";gene_id "XLOC_027996";gene_name "CNOT4";class_code "=";oId "RPE_Fetal.Tissue_00616361";is.last "FALSE";is.first "FALSE";is.singleExon "FALSE"
chr7	transdecoder	exon	135395634	135395883	.	-	.	transcript_id "DNTX_00217801";transcript_type "protein_coding";transcript_biotype "protein_coding";exon_number "9";gene_id "XLOC_027996";gene_name "CNOT4";class_code "=";oId "RPE_Fetal.Tissue_00616361";is.last "FALSE";is.first "FALSE";is.singleExon "FALSE"
chr7	transdecoder	exon	135398169	135398226	.	-	.	transcript_id "DNTX_00217801";transcript_type "protein_coding";transcript_biotype "protein_coding";exon_number "8";gene_id "XLOC_027996";gene_name "CNOT4";class_code "=";oId "RPE_Fetal.Tissue_00616361";is.last "FALSE";is.first "FALSE";is.singleExon "FALSE"
chr7	transdecoder	exon	135410524	135410648	.	-	.	transcript_id "DNTX_00217801";transcript_type "protein_coding";transcript_biotype "protein_coding";exon_number "7";gene_id "XLOC_027996";gene_name "CNOT4";class_code "=";oId "RPE_Fetal.Tissue_00616361";is.last "FALSE";is.first "FALSE";is.singleExon "FALSE"
chr7	transdecoder	exon	135413488	135413613	.	-	.	transcript_id "DNTX_00217801";transcript_type "protein_coding";transcript_biotype "protein_coding";exon_number "6";gene_id "XLOC_027996";gene_name "CNOT4";class_code "=";oId "RPE_Fetal.Tissue_00616361";is.last "FALSE";is.first "FALSE";is.singleExon "FALSE"
chr7	transdecoder	exon	135414331	135414432	.	-	.	transcript_id "DNTX_00217801";transcript_type "protein_coding";transcript_biotype "protein_coding";exon_number "5";gene_id "XLOC_027996";gene_name "CNOT4";class_code "=";oId "RPE_Fetal.Tissue_00616361";is.last "FALSE";is.first "FALSE";is.singleExon "FALSE"
chr7	transdecoder	exon	135415176	135415262	.	-	.	transcript_id "DNTX_00217801";transcript_type "protein_coding";transcript_biotype "protein_coding";exon_number "4";gene_id "XLOC_027996";gene_name "CNOT4";class_code "=";oId "RPE_Fetal.Tissue_00616361";is.last "FALSE";is.first "FALSE";is.singleExon "FALSE"
chr7	transdecoder	exon	135422156	135422353	.	-	.	transcript_id "DNTX_00217801";transcript_type "protein_coding";transcript_biotype "protein_coding";exon_number "3";gene_id "XLOC_027996";gene_name "CNOT4";class_code "=";oId "RPE_Fetal.Tissue_00616361";is.last "FALSE";is.first "FALSE";is.singleExon "FALSE"
chr7	transdecoder	exon	135438158	135438423	.	-	.	transcript_id "DNTX_00217801";transcript_type "protein_coding";transcript_biotype "protein_coding";exon_number "2";gene_id "XLOC_027996";gene_name "CNOT4";class_code "=";oId "RPE_Fetal.Tissue_00616361";is.last "FALSE";is.first "FALSE";is.singleExon "FALSE"
chr7	transdecoder	exon	135509889	135510076	.	-	.	transcript_id "DNTX_00217801";transcript_type "protein_coding";transcript_biotype "protein_coding";exon_number "1";gene_id "XLOC_027996";gene_name "CNOT4";class_code "=";oId "RPE_Fetal.Tissue_00616361";is.last "FALSE";is.first "TRUE";is.singleExon "FALSE"
chr7	transdecoder	five_prime_UTR	135438332	135438423	.	-	.	transcript_id "DNTX_00217801";transcript_type "protein_coding";transcript_biotype "protein_coding";gene_id "XLOC_027996";gene_name "CNOT4";class_code "=";oId "RPE_Fetal.Tissue_00616361";is.last "FALSE";is.first "FALSE";is.singleExon "FALSE"
chr7	transdecoder	five_prime_UTR	135509889	135510076	.	-	.	transcript_id "DNTX_00217801";transcript_type "protein_coding";transcript_biotype "protein_coding";gene_id "XLOC_027996";gene_name "CNOT4";class_code "=";oId "RPE_Fetal.Tissue_00616361";is.last "FALSE";is.first "TRUE";is.singleExon "FALSE"
chr7	transdecoder	start_codon	135438329	135438331	.	-	2	transcript_id "DNTX_00217801";transcript_type "protein_coding";transcript_biotype "protein_coding";gene_id "XLOC_027996";gene_name "CNOT4";class_code "=";oId "RPE_Fetal.Tissue_00616361";is.last "FALSE";is.first "FALSE";is.singleExon "FALSE"
chr7	transdecoder	CDS	135388797	135388894	.	-	2	transcript_id "DNTX_00217801";transcript_type "protein_coding";transcript_biotype "protein_coding";gene_id "XLOC_027996";gene_name "CNOT4";class_code "=";oId "RPE_Fetal.Tissue_00616361";is.last "FALSE";is.first "FALSE";is.singleExon "FALSE"
chr7	transdecoder	CDS	135393918	135394415	.	-	2	transcript_id "DNTX_00217801";transcript_type "protein_coding";transcript_biotype "protein_coding";gene_id "XLOC_027996";gene_name "CNOT4";class_code "=";oId "RPE_Fetal.Tissue_00616361";is.last "FALSE";is.first "FALSE";is.singleExon "FALSE"
chr7	transdecoder	CDS	135395634	135395883	.	-	0	transcript_id "DNTX_00217801";transcript_type "protein_coding";transcript_biotype "protein_coding";gene_id "XLOC_027996";gene_name "CNOT4";class_code "=";oId "RPE_Fetal.Tissue_00616361";is.last "FALSE";is.first "FALSE";is.singleExon "FALSE"
chr7	transdecoder	CDS	135398169	135398226	.	-	1	transcript_id "DNTX_00217801";transcript_type "protein_coding";transcript_biotype "protein_coding";gene_id "XLOC_027996";gene_name "CNOT4";class_code "=";oId "RPE_Fetal.Tissue_00616361";is.last "FALSE";is.first "FALSE";is.singleExon "FALSE"
chr7	transdecoder	CDS	135410524	135410648	.	-	0	transcript_id "DNTX_00217801";transcript_type "protein_coding";transcript_biotype "protein_coding";gene_id "XLOC_027996";gene_name "CNOT4";class_code "=";oId "RPE_Fetal.Tissue_00616361";is.last "FALSE";is.first "FALSE";is.singleExon "FALSE"
chr7	transdecoder	CDS	135413488	135413613	.	-	0	transcript_id "DNTX_00217801";transcript_type "protein_coding";transcript_biotype "protein_coding";gene_id "XLOC_027996";gene_name "CNOT4";class_code "=";oId "RPE_Fetal.Tissue_00616361";is.last "FALSE";is.first "FALSE";is.singleExon "FALSE"
chr7	transdecoder	CDS	135414331	135414432	.	-	0	transcript_id "DNTX_00217801";transcript_type "protein_coding";transcript_biotype "protein_coding";gene_id "XLOC_027996";gene_name "CNOT4";class_code "=";oId "RPE_Fetal.Tissue_00616361";is.last "FALSE";is.first "FALSE";is.singleExon "FALSE"
chr7	transdecoder	CDS	135415176	135415262	.	-	0	transcript_id "DNTX_00217801";transcript_type "protein_coding";transcript_biotype "protein_coding";gene_id "XLOC_027996";gene_name "CNOT4";class_code "=";oId "RPE_Fetal.Tissue_00616361";is.last "FALSE";is.first "FALSE";is.singleExon "FALSE"
chr7	transdecoder	CDS	135422156	135422353	.	-	0	transcript_id "DNTX_00217801";transcript_type "protein_coding";transcript_biotype "protein_coding";gene_id "XLOC_027996";gene_name "CNOT4";class_code "=";oId "RPE_Fetal.Tissue_00616361";is.last "FALSE";is.first "FALSE";is.singleExon "FALSE"
chr7	transdecoder	CDS	135438158	135438331	.	-	0	transcript_id "DNTX_00217801";transcript_type "protein_coding";transcript_biotype "protein_coding";gene_id "XLOC_027996";gene_name "CNOT4";class_code "=";oId "RPE_Fetal.Tissue_00616361";is.last "FALSE";is.first "FALSE";is.singleExon "FALSE"
chr7	transdecoder	stop_codon	135388794	135388796	.	-	2	transcript_id "DNTX_00217801";transcript_type "protein_coding";transcript_biotype "protein_coding";gene_id "XLOC_027996";gene_name "CNOT4";class_code "=";oId "RPE_Fetal.Tissue_00616361";is.last "FALSE";is.first "FALSE";is.singleExon "FALSE"
chr7	transdecoder	three_prime_UTR	135386151	135388793	.	-	.	transcript_id "DNTX_00217801";transcript_type "protein_coding";transcript_biotype "protein_coding";gene_id "XLOC_027996";gene_name "CNOT4";class_code "=";oId "RPE_Fetal.Tissue_00616361";is.last "FALSE";is.first "FALSE";is.singleExon "FALSE"
chr7	transdecoder	transcript	135387070	135510127	.	-	.	transcript_id "DNTX_00224968";transcript_type "protein_coding";transcript_biotype "protein_coding";gene_id "XLOC_027996";gene_name "CNOT4";class_code "=";oId "Nerve-Tibial_00372012";is.last "FALSE";is.first "FALSE";is.singleExon "FALSE"
chr7	transdecoder	exon	135387070	135388894	.	-	.	transcript_id "DNTX_00224968";transcript_type "protein_coding";transcript_biotype "protein_coding";exon_number "11";gene_id "XLOC_027996";gene_name "CNOT4";class_code "=";oId "Nerve-Tibial_00372012";is.last "TRUE";is.first "FALSE";is.singleExon "FALSE"
chr7	transdecoder	exon	135393918	135394415	.	-	.	transcript_id "DNTX_00224968";transcript_type "protein_coding";transcript_biotype "protein_coding";exon_number "10";gene_id "XLOC_027996";gene_name "CNOT4";class_code "=";oId "Nerve-Tibial_00372012";is.last "FALSE";is.first "FALSE";is.singleExon "FALSE"
chr7	transdecoder	exon	135395634	135395883	.	-	.	transcript_id "DNTX_00224968";transcript_type "protein_coding";transcript_biotype "protein_coding";exon_number "9";gene_id "XLOC_027996";gene_name "CNOT4";class_code "=";oId "Nerve-Tibial_00372012";is.last "FALSE";is.first "FALSE";is.singleExon "FALSE"
chr7	transdecoder	exon	135398169	135398226	.	-	.	transcript_id "DNTX_00224968";transcript_type "protein_coding";transcript_biotype "protein_coding";exon_number "8";gene_id "XLOC_027996";gene_name "CNOT4";class_code "=";oId "Nerve-Tibial_00372012";is.last "FALSE";is.first "FALSE";is.singleExon "FALSE"
chr7	transdecoder	exon	135410515	135410648	.	-	.	transcript_id "DNTX_00224968";transcript_type "protein_coding";transcript_biotype "protein_coding";exon_number "7";gene_id "XLOC_027996";gene_name "CNOT4";class_code "=";oId "Nerve-Tibial_00372012";is.last "FALSE";is.first "FALSE";is.singleExon "FALSE"
chr7	transdecoder	exon	135413488	135413613	.	-	.	transcript_id "DNTX_00224968";transcript_type "protein_coding";transcript_biotype "protein_coding";exon_number "6";gene_id "XLOC_027996";gene_name "CNOT4";class_code "=";oId "Nerve-Tibial_00372012";is.last "FALSE";is.first "FALSE";is.singleExon "FALSE"
chr7	transdecoder	exon	135414331	135414432	.	-	.	transcript_id "DNTX_00224968";transcript_type "protein_coding";transcript_biotype "protein_coding";exon_number "5";gene_id "XLOC_027996";gene_name "CNOT4";class_code "=";oId "Nerve-Tibial_00372012";is.last "FALSE";is.first "FALSE";is.singleExon "FALSE"
chr7	transdecoder	exon	135415176	135415262	.	-	.	transcript_id "DNTX_00224968";transcript_type "protein_coding";transcript_biotype "protein_coding";exon_number "4";gene_id "XLOC_027996";gene_name "CNOT4";class_code "=";oId "Nerve-Tibial_00372012";is.last "FALSE";is.first "FALSE";is.singleExon "FALSE"
chr7	transdecoder	exon	135422156	135422353	.	-	.	transcript_id "DNTX_00224968";transcript_type "protein_coding";transcript_biotype "protein_coding";exon_number "3";gene_id "XLOC_027996";gene_name "CNOT4";class_code "=";oId "Nerve-Tibial_00372012";is.last "FALSE";is.first "FALSE";is.singleExon "FALSE"
chr7	transdecoder	exon	135438158	135438423	.	-	.	transcript_id "DNTX_00224968";transcript_type "protein_coding";transcript_biotype "protein_coding";exon_number "2";gene_id "XLOC_027996";gene_name "CNOT4";class_code "=";oId "Nerve-Tibial_00372012";is.last "FALSE";is.first "FALSE";is.singleExon "FALSE"
chr7	transdecoder	exon	135509889	135510127	.	-	.	transcript_id "DNTX_00224968";transcript_type "protein_coding";transcript_biotype "protein_coding";exon_number "1";gene_id "XLOC_027996";gene_name "CNOT4";class_code "=";oId "Nerve-Tibial_00372012";is.last "FALSE";is.first "TRUE";is.singleExon "FALSE"
chr7	transdecoder	five_prime_UTR	135438332	135438423	.	-	.	transcript_id "DNTX_00224968";transcript_type "protein_coding";transcript_biotype "protein_coding";gene_id "XLOC_027996";gene_name "CNOT4";class_code "=";oId "Nerve-Tibial_00372012";is.last "FALSE";is.first "FALSE";is.singleExon "FALSE"
chr7	transdecoder	five_prime_UTR	135509889	135510127	.	-	.	transcript_id "DNTX_00224968";transcript_type "protein_coding";transcript_biotype "protein_coding";gene_id "XLOC_027996";gene_name "CNOT4";class_code "=";oId "Nerve-Tibial_00372012";is.last "FALSE";is.first "TRUE";is.singleExon "FALSE"
chr7	transdecoder	start_codon	135438329	135438331	.	-	2	transcript_id "DNTX_00224968";transcript_type "protein_coding";transcript_biotype "protein_coding";gene_id "XLOC_027996";gene_name "CNOT4";class_code "=";oId "Nerve-Tibial_00372012";is.last "FALSE";is.first "FALSE";is.singleExon "FALSE"
chr7	transdecoder	CDS	135388797	135388894	.	-	2	transcript_id "DNTX_00224968";transcript_type "protein_coding";transcript_biotype "protein_coding";gene_id "XLOC_027996";gene_name "CNOT4";class_code "=";oId "Nerve-Tibial_00372012";is.last "FALSE";is.first "FALSE";is.singleExon "FALSE"
chr7	transdecoder	CDS	135393918	135394415	.	-	2	transcript_id "DNTX_00224968";transcript_type "protein_coding";transcript_biotype "protein_coding";gene_id "XLOC_027996";gene_name "CNOT4";class_code "=";oId "Nerve-Tibial_00372012";is.last "FALSE";is.first "FALSE";is.singleExon "FALSE"
chr7	transdecoder	CDS	135395634	135395883	.	-	0	transcript_id "DNTX_00224968";transcript_type "protein_coding";transcript_biotype "protein_coding";gene_id "XLOC_027996";gene_name "CNOT4";class_code "=";oId "Nerve-Tibial_00372012";is.last "FALSE";is.first "FALSE";is.singleExon "FALSE"
chr7	transdecoder	CDS	135398169	135398226	.	-	1	transcript_id "DNTX_00224968";transcript_type "protein_coding";transcript_biotype "protein_coding";gene_id "XLOC_027996";gene_name "CNOT4";class_code "=";oId "Nerve-Tibial_00372012";is.last "FALSE";is.first "FALSE";is.singleExon "FALSE"
chr7	transdecoder	CDS	135410515	135410648	.	-	0	transcript_id "DNTX_00224968";transcript_type "protein_coding";transcript_biotype "protein_coding";gene_id "XLOC_027996";gene_name "CNOT4";class_code "=";oId "Nerve-Tibial_00372012";is.last "FALSE";is.first "FALSE";is.singleExon "FALSE"
chr7	transdecoder	CDS	135413488	135413613	.	-	0	transcript_id "DNTX_00224968";transcript_type "protein_coding";transcript_biotype "protein_coding";gene_id "XLOC_027996";gene_name "CNOT4";class_code "=";oId "Nerve-Tibial_00372012";is.last "FALSE";is.first "FALSE";is.singleExon "FALSE"
chr7	transdecoder	CDS	135414331	135414432	.	-	0	transcript_id "DNTX_00224968";transcript_type "protein_coding";transcript_biotype "protein_coding";gene_id "XLOC_027996";gene_name "CNOT4";class_code "=";oId "Nerve-Tibial_00372012";is.last "FALSE";is.first "FALSE";is.singleExon "FALSE"
chr7	transdecoder	CDS	135415176	135415262	.	-	0	transcript_id "DNTX_00224968";transcript_type "protein_coding";transcript_biotype "protein_coding";gene_id "XLOC_027996";gene_name "CNOT4";class_code "=";oId "Nerve-Tibial_00372012";is.last "FALSE";is.first "FALSE";is.singleExon "FALSE"
chr7	transdecoder	CDS	135422156	135422353	.	-	0	transcript_id "DNTX_00224968";transcript_type "protein_coding";transcript_biotype "protein_coding";gene_id "XLOC_027996";gene_name "CNOT4";class_code "=";oId "Nerve-Tibial_00372012";is.last "FALSE";is.first "FALSE";is.singleExon "FALSE"
chr7	transdecoder	CDS	135438158	135438331	.	-	0	transcript_id "DNTX_00224968";transcript_type "protein_coding";transcript_biotype "protein_coding";gene_id "XLOC_027996";gene_name "CNOT4";class_code "=";oId "Nerve-Tibial_00372012";is.last "FALSE";is.first "FALSE";is.singleExon "FALSE"
chr7	transdecoder	stop_codon	135388794	135388796	.	-	2	transcript_id "DNTX_00224968";transcript_type "protein_coding";transcript_biotype "protein_coding";gene_id "XLOC_027996";gene_name "CNOT4";class_code "=";oId "Nerve-Tibial_00372012";is.last "FALSE";is.first "FALSE";is.singleExon "FALSE"
chr7	transdecoder	three_prime_UTR	135387070	135388793	.	-	.	transcript_id "DNTX_00224968";transcript_type "protein_coding";transcript_biotype "protein_coding";gene_id "XLOC_027996";gene_name "CNOT4";class_code "=";oId "Nerve-Tibial_00372012";is.last "FALSE";is.first "FALSE";is.singleExon "FALSE"
chr7	StringTie	transcript	135388488	135410643	.	-	.	transcript_id "DNTX_00224493";transcript_type "noncoding";transcript_biotype "noncoding";gene_id "XLOC_027996";gene_name "CNOT4";class_code "c";oId "Cornea_Fetal.Tissue_00140510";is.last "FALSE";is.first "FALSE";is.singleExon "FALSE"
chr7	StringTie	exon	135388488	135388894	.	-	.	transcript_id "DNTX_00224493";transcript_type "noncoding";transcript_biotype "noncoding";exon_number "5";gene_id "XLOC_027996";gene_name "CNOT4";class_code "c";oId "Cornea_Fetal.Tissue_00140510";is.last "TRUE";novel_exon_id "nvl_exon183607";novel_exon_type "A5SS";is.first "FALSE";is.singleExon "FALSE"
chr7	StringTie	exon	135393918	135394415	.	-	.	transcript_id "DNTX_00224493";transcript_type "noncoding";transcript_biotype "noncoding";exon_number "4";gene_id "XLOC_027996";gene_name "CNOT4";class_code "c";oId "Cornea_Fetal.Tissue_00140510";is.last "FALSE";is.first "FALSE";is.singleExon "FALSE"
chr7	StringTie	exon	135395634	135395883	.	-	.	transcript_id "DNTX_00224493";transcript_type "noncoding";transcript_biotype "noncoding";exon_number "3";gene_id "XLOC_027996";gene_name "CNOT4";class_code "c";oId "Cornea_Fetal.Tissue_00140510";is.last "FALSE";is.first "FALSE";is.singleExon "FALSE"
chr7	StringTie	exon	135398169	135398226	.	-	.	transcript_id "DNTX_00224493";transcript_type "noncoding";transcript_biotype "noncoding";exon_number "2";gene_id "XLOC_027996";gene_name "CNOT4";class_code "c";oId "Cornea_Fetal.Tissue_00140510";is.last "FALSE";is.first "FALSE";is.singleExon "FALSE"
chr7	StringTie	exon	135410524	135410643	.	-	.	transcript_id "DNTX_00224493";transcript_type "noncoding";transcript_biotype "noncoding";exon_number "1";gene_id "XLOC_027996";gene_name "CNOT4";class_code "c";oId "Cornea_Fetal.Tissue_00140510";is.last "FALSE";novel_exon_id "nvl_exon183608";novel_exon_type "A3SS";is.first "TRUE";is.singleExon "FALSE"
chr7	transdecoder	transcript	135407819	135510076	.	-	.	transcript_id "DNTX_00225989";transcript_type "protein_coding";transcript_biotype "protein_coding";gene_id "XLOC_027996";gene_name "CNOT4";class_code "j";oId "Artery-Aorta_00330421";is.last "FALSE";is.first "FALSE";is.singleExon "FALSE"
chr7	transdecoder	exon	135407819	135410648	.	-	.	transcript_id "DNTX_00225989";transcript_type "protein_coding";transcript_biotype "protein_coding";exon_number "7";gene_id "XLOC_027996";gene_name "CNOT4";class_code "j";oId "Artery-Aorta_00330421";is.last "TRUE";novel_exon_id "nvl_exon183609";novel_exon_type "A5SS";is.first "FALSE";is.singleExon "FALSE"
chr7	transdecoder	exon	135413488	135413613	.	-	.	transcript_id "DNTX_00225989";transcript_type "protein_coding";transcript_biotype "protein_coding";exon_number "6";gene_id "XLOC_027996";gene_name "CNOT4";class_code "j";oId "Artery-Aorta_00330421";is.last "FALSE";is.first "FALSE";is.singleExon "FALSE"
chr7	transdecoder	exon	135414331	135414432	.	-	.	transcript_id "DNTX_00225989";transcript_type "protein_coding";transcript_biotype "protein_coding";exon_number "5";gene_id "XLOC_027996";gene_name "CNOT4";class_code "j";oId "Artery-Aorta_00330421";is.last "FALSE";is.first "FALSE";is.singleExon "FALSE"
chr7	transdecoder	exon	135415176	135415262	.	-	.	transcript_id "DNTX_00225989";transcript_type "protein_coding";transcript_biotype "protein_coding";exon_number "4";gene_id "XLOC_027996";gene_name "CNOT4";class_code "j";oId "Artery-Aorta_00330421";is.last "FALSE";is.first "FALSE";is.singleExon "FALSE"
chr7	transdecoder	exon	135422156	135422353	.	-	.	transcript_id "DNTX_00225989";transcript_type "protein_coding";transcript_biotype "protein_coding";exon_number "3";gene_id "XLOC_027996";gene_name "CNOT4";class_code "j";oId "Artery-Aorta_00330421";is.last "FALSE";is.first "FALSE";is.singleExon "FALSE"
chr7	transdecoder	exon	135438158	135438423	.	-	.	transcript_id "DNTX_00225989";transcript_type "protein_coding";transcript_biotype "protein_coding";exon_number "2";gene_id "XLOC_027996";gene_name "CNOT4";class_code "j";oId "Artery-Aorta_00330421";is.last "FALSE";is.first "FALSE";is.singleExon "FALSE"
chr7	transdecoder	exon	135509889	135510076	.	-	.	transcript_id "DNTX_00225989";transcript_type "protein_coding";transcript_biotype "protein_coding";exon_number "1";gene_id "XLOC_027996";gene_name "CNOT4";class_code "j";oId "Artery-Aorta_00330421";is.last "FALSE";is.first "TRUE";is.singleExon "FALSE"
chr7	transdecoder	five_prime_UTR	135438332	135438423	.	-	.	transcript_id "DNTX_00225989";transcript_type "protein_coding";transcript_biotype "protein_coding";gene_id "XLOC_027996";gene_name "CNOT4";class_code "j";oId "Artery-Aorta_00330421";is.last "FALSE";is.first "FALSE";is.singleExon "FALSE"
chr7	transdecoder	five_prime_UTR	135509889	135510076	.	-	.	transcript_id "DNTX_00225989";transcript_type "protein_coding";transcript_biotype "protein_coding";gene_id "XLOC_027996";gene_name "CNOT4";class_code "j";oId "Artery-Aorta_00330421";is.last "FALSE";is.first "TRUE";is.singleExon "FALSE"
chr7	transdecoder	start_codon	135438329	135438331	.	-	0	transcript_id "DNTX_00225989";transcript_type "protein_coding";transcript_biotype "protein_coding";gene_id "XLOC_027996";gene_name "CNOT4";class_code "j";oId "Artery-Aorta_00330421";is.last "FALSE";is.first "FALSE";is.singleExon "FALSE"
chr7	transdecoder	CDS	135410514	135410648	.	-	0	transcript_id "DNTX_00225989";transcript_type "protein_coding";transcript_biotype "protein_coding";gene_id "XLOC_027996";gene_name "CNOT4";class_code "j";oId "Artery-Aorta_00330421";is.last "FALSE";is.first "FALSE";is.singleExon "FALSE"
chr7	transdecoder	CDS	135413488	135413613	.	-	0	transcript_id "DNTX_00225989";transcript_type "protein_coding";transcript_biotype "protein_coding";gene_id "XLOC_027996";gene_name "CNOT4";class_code "j";oId "Artery-Aorta_00330421";is.last "FALSE";is.first "FALSE";is.singleExon "FALSE"
chr7	transdecoder	CDS	135414331	135414432	.	-	0	transcript_id "DNTX_00225989";transcript_type "protein_coding";transcript_biotype "protein_coding";gene_id "XLOC_027996";gene_name "CNOT4";class_code "j";oId "Artery-Aorta_00330421";is.last "FALSE";is.first "FALSE";is.singleExon "FALSE"
chr7	transdecoder	CDS	135415176	135415262	.	-	0	transcript_id "DNTX_00225989";transcript_type "protein_coding";transcript_biotype "protein_coding";gene_id "XLOC_027996";gene_name "CNOT4";class_code "j";oId "Artery-Aorta_00330421";is.last "FALSE";is.first "FALSE";is.singleExon "FALSE"
chr7	transdecoder	CDS	135422156	135422353	.	-	0	transcript_id "DNTX_00225989";transcript_type "protein_coding";transcript_biotype "protein_coding";gene_id "XLOC_027996";gene_name "CNOT4";class_code "j";oId "Artery-Aorta_00330421";is.last "FALSE";is.first "FALSE";is.singleExon "FALSE"
chr7	transdecoder	CDS	135438158	135438331	.	-	0	transcript_id "DNTX_00225989";transcript_type "protein_coding";transcript_biotype "protein_coding";gene_id "XLOC_027996";gene_name "CNOT4";class_code "j";oId "Artery-Aorta_00330421";is.last "FALSE";is.first "FALSE";is.singleExon "FALSE"
chr7	transdecoder	stop_codon	135410511	135410513	.	-	0	transcript_id "DNTX_00225989";transcript_type "protein_coding";transcript_biotype "protein_coding";gene_id "XLOC_027996";gene_name "CNOT4";class_code "j";oId "Artery-Aorta_00330421";is.last "FALSE";is.first "FALSE";is.singleExon "FALSE"
chr7	transdecoder	three_prime_UTR	135407819	135410510	.	-	.	transcript_id "DNTX_00225989";transcript_type "protein_coding";transcript_biotype "protein_coding";gene_id "XLOC_027996";gene_name "CNOT4";class_code "j";oId "Artery-Aorta_00330421";is.last "FALSE";is.first "FALSE";is.singleExon "FALSE"
chr7	StringTie	transcript	135413487	135510069	.	-	.	transcript_id "DNTX_00224494";transcript_type "noncoding";transcript_biotype "noncoding";gene_id "XLOC_027996";gene_name "CNOT4";class_code "c";oId "Cornea_Fetal.Tissue_00140511";is.last "FALSE";is.first "FALSE";is.singleExon "FALSE"
chr7	StringTie	exon	135413487	135413613	.	-	.	transcript_id "DNTX_00224494";transcript_type "noncoding";transcript_biotype "noncoding";exon_number "6";gene_id "XLOC_027996";gene_name "CNOT4";class_code "c";oId "Cornea_Fetal.Tissue_00140511";is.last "TRUE";novel_exon_id "nvl_exon183610";novel_exon_type "A5SS";is.first "FALSE";is.singleExon "FALSE"
chr7	StringTie	exon	135414331	135414432	.	-	.	transcript_id "DNTX_00224494";transcript_type "noncoding";transcript_biotype "noncoding";exon_number "5";gene_id "XLOC_027996";gene_name "CNOT4";class_code "c";oId "Cornea_Fetal.Tissue_00140511";is.last "FALSE";is.first "FALSE";is.singleExon "FALSE"
chr7	StringTie	exon	135415176	135415262	.	-	.	transcript_id "DNTX_00224494";transcript_type "noncoding";transcript_biotype "noncoding";exon_number "4";gene_id "XLOC_027996";gene_name "CNOT4";class_code "c";oId "Cornea_Fetal.Tissue_00140511";is.last "FALSE";is.first "FALSE";is.singleExon "FALSE"
chr7	StringTie	exon	135422156	135422353	.	-	.	transcript_id "DNTX_00224494";transcript_type "noncoding";transcript_biotype "noncoding";exon_number "3";gene_id "XLOC_027996";gene_name "CNOT4";class_code "c";oId "Cornea_Fetal.Tissue_00140511";is.last "FALSE";is.first "FALSE";is.singleExon "FALSE"
chr7	StringTie	exon	135438158	135438423	.	-	.	transcript_id "DNTX_00224494";transcript_type "noncoding";transcript_biotype "noncoding";exon_number "2";gene_id "XLOC_027996";gene_name "CNOT4";class_code "c";oId "Cornea_Fetal.Tissue_00140511";is.last "FALSE";is.first "FALSE";is.singleExon "FALSE"
chr7	StringTie	exon	135509889	135510069	.	-	.	transcript_id "DNTX_00224494";transcript_type "noncoding";transcript_biotype "noncoding";exon_number "1";gene_id "XLOC_027996";gene_name "CNOT4";class_code "c";oId "Cornea_Fetal.Tissue_00140511";is.last "FALSE";novel_exon_id "nvl_exon183611";novel_exon_type "A3SS";is.first "TRUE";is.singleExon "FALSE"
chr7	StringTie	gene	135444461	135444925	.	+	.	gene_id "XLOC_027266";gene_name "AC083871.2";is.last "FALSE";is.first "FALSE";is.singleExon "FALSE"
chr7	StringTie	transcript	135444461	135444925	.	+	.	transcript_id "DNTX_00217157";transcript_type "noncoding";transcript_biotype "noncoding";gene_id "XLOC_027266";gene_name "AC083871.2";class_code "=";oId "RPE_Fetal.Tissue_00614353";is.last "TRUE";is.first "TRUE";is.singleExon "TRUE"
chr7	StringTie	exon	135444461	135444925	.	+	.	transcript_id "DNTX_00217157";transcript_type "noncoding";transcript_biotype "noncoding";exon_number "1";gene_id "XLOC_027266";gene_name "AC083871.2";class_code "=";oId "RPE_Fetal.Tissue_00614353";is.last "TRUE";is.first "TRUE";is.singleExon "TRUE"
chr7	StringTie	gene	135554175	135554756	.	+	.	gene_id "XLOC_027267";gene_name "DNTX_00219529";is.last "FALSE";is.first "FALSE";is.singleExon "FALSE"
chr7	StringTie	transcript	135554175	135554756	.	+	.	transcript_id "DNTX_00219529";transcript_type "noncoding";transcript_biotype "noncoding";gene_id "XLOC_027267";gene_name "DNTX_00219529";class_code "u";oId "Brain-Amygdala_00380202";is.last "TRUE";is.first "TRUE";is.singleExon "TRUE"
chr7	StringTie	exon	135554175	135554756	.	+	.	transcript_id "DNTX_00219529";transcript_type "noncoding";transcript_biotype "noncoding";exon_number "1";gene_id "XLOC_027267";gene_name "DNTX_00219529";class_code "u";oId "Brain-Amygdala_00380202";is.last "TRUE";is.first "TRUE";is.singleExon "TRUE"
chr7	transdecoder	gene	135557919	135648757	.	+	.	gene_id "XLOC_027268";gene_name "NUP205";is.last "FALSE";is.first "FALSE";is.singleExon "FALSE"
chr7	transdecoder	transcript	135557919	135648757	.	+	.	transcript_id "DNTX_00215678";transcript_type "protein_coding";transcript_biotype "protein_coding";gene_id "XLOC_027268";gene_name "NUP205";class_code "=";oId "Pancreas_00315165";is.last "FALSE";is.first "FALSE";is.singleExon "FALSE"
chr7	transdecoder	exon	135557919	135557972	.	+	.	transcript_id "DNTX_00215678";transcript_type "protein_coding";transcript_biotype "protein_coding";exon_number "1";gene_id "XLOC_027268";gene_name "NUP205";class_code "=";oId "Pancreas_00315165";is.last "FALSE";is.first "TRUE";is.singleExon "FALSE"
chr7	transdecoder	exon	135571105	135571247	.	+	.	transcript_id "DNTX_00215678";transcript_type "protein_coding";transcript_biotype "protein_coding";exon_number "2";gene_id "XLOC_027268";gene_name "NUP205";class_code "=";oId "Pancreas_00315165";is.last "FALSE";is.first "FALSE";is.singleExon "FALSE"
chr7	transdecoder	exon	135573654	135573825	.	+	.	transcript_id "DNTX_00215678";transcript_type "protein_coding";transcript_biotype "protein_coding";exon_number "3";gene_id "XLOC_027268";gene_name "NUP205";class_code "=";oId "Pancreas_00315165";is.last "FALSE";is.first "FALSE";is.singleExon "FALSE"
chr7	transdecoder	exon	135576270	135576414	.	+	.	transcript_id "DNTX_00215678";transcript_type "protein_coding";transcript_biotype "protein_coding";exon_number "4";gene_id "XLOC_027268";gene_name "NUP205";class_code "=";oId "Pancreas_00315165";is.last "FALSE";is.first "FALSE";is.singleExon "FALSE"
chr7	transdecoder	exon	135576969	135577128	.	+	.	transcript_id "DNTX_00215678";transcript_type "protein_coding";transcript_biotype "protein_coding";exon_number "5";gene_id "XLOC_027268";gene_name "NUP205";class_code "=";oId "Pancreas_00315165";is.last "FALSE";is.first "FALSE";is.singleExon "FALSE"
chr7	transdecoder	exon	135577796	135578024	.	+	.	transcript_id "DNTX_00215678";transcript_type "protein_coding";transcript_biotype "protein_coding";exon_number "6";gene_id "XLOC_027268";gene_name "NUP205";class_code "=";oId "Pancreas_00315165";is.last "FALSE";is.first "FALSE";is.singleExon "FALSE"
chr7	transdecoder	exon	135578751	135578915	.	+	.	transcript_id "DNTX_00215678";transcript_type "protein_coding";transcript_biotype "protein_coding";exon_number "7";gene_id "XLOC_027268";gene_name "NUP205";class_code "=";oId "Pancreas_00315165";is.last "FALSE";is.first "FALSE";is.singleExon "FALSE"
chr7	transdecoder	exon	135584832	135585007	.	+	.	transcript_id "DNTX_00215678";transcript_type "protein_coding";transcript_biotype "protein_coding";exon_number "8";gene_id "XLOC_027268";gene_name "NUP205";class_code "=";oId "Pancreas_00315165";is.last "FALSE";is.first "FALSE";is.singleExon "FALSE"
chr7	transdecoder	exon	135587575	135587691	.	+	.	transcript_id "DNTX_00215678";transcript_type "protein_coding";transcript_biotype "protein_coding";exon_number "9";gene_id "XLOC_027268";gene_name "NUP205";class_code "=";oId "Pancreas_00315165";is.last "FALSE";is.first "FALSE";is.singleExon "FALSE"
chr7	transdecoder	exon	135587855	135587992	.	+	.	transcript_id "DNTX_00215678";transcript_type "protein_coding";transcript_biotype "protein_coding";exon_number "10";gene_id "XLOC_027268";gene_name "NUP205";class_code "=";oId "Pancreas_00315165";is.last "FALSE";is.first "FALSE";is.singleExon "FALSE"
chr7	transdecoder	exon	135591450	135591600	.	+	.	transcript_id "DNTX_00215678";transcript_type "protein_coding";transcript_biotype "protein_coding";exon_number "11";gene_id "XLOC_027268";gene_name "NUP205";class_code "=";oId "Pancreas_00315165";is.last "FALSE";is.first "FALSE";is.singleExon "FALSE"
chr7	transdecoder	exon	135592987	135593192	.	+	.	transcript_id "DNTX_00215678";transcript_type "protein_coding";transcript_biotype "protein_coding";exon_number "12";gene_id "XLOC_027268";gene_name "NUP205";class_code "=";oId "Pancreas_00315165";is.last "FALSE";is.first "FALSE";is.singleExon "FALSE"
chr7	transdecoder	exon	135594547	135594729	.	+	.	transcript_id "DNTX_00215678";transcript_type "protein_coding";transcript_biotype "protein_coding";exon_number "13";gene_id "XLOC_027268";gene_name "NUP205";class_code "=";oId "Pancreas_00315165";is.last "FALSE";is.first "FALSE";is.singleExon "FALSE"
chr7	transdecoder	exon	135597368	135597418	.	+	.	transcript_id "DNTX_00215678";transcript_type "protein_coding";transcript_biotype "protein_coding";exon_number "14";gene_id "XLOC_027268";gene_name "NUP205";class_code "=";oId "Pancreas_00315165";is.last "FALSE";is.first "FALSE";is.singleExon "FALSE"
chr7	transdecoder	exon	135597998	135598207	.	+	.	transcript_id "DNTX_00215678";transcript_type "protein_coding";transcript_biotype "protein_coding";exon_number "15";gene_id "XLOC_027268";gene_name "NUP205";class_code "=";oId "Pancreas_00315165";is.last "FALSE";is.first "FALSE";is.singleExon "FALSE"
chr7	transdecoder	exon	135600870	135600969	.	+	.	transcript_id "DNTX_00215678";transcript_type "protein_coding";transcript_biotype "protein_coding";exon_number "16";gene_id "XLOC_027268";gene_name "NUP205";class_code "=";oId "Pancreas_00315165";is.last "FALSE";is.first "FALSE";is.singleExon "FALSE"
chr7	transdecoder	exon	135601370	135601507	.	+	.	transcript_id "DNTX_00215678";transcript_type "protein_coding";transcript_biotype "protein_coding";exon_number "17";gene_id "XLOC_027268";gene_name "NUP205";class_code "=";oId "Pancreas_00315165";is.last "FALSE";is.first "FALSE";is.singleExon "FALSE"
chr7	transdecoder	exon	135602805	135602994	.	+	.	transcript_id "DNTX_00215678";transcript_type "protein_coding";transcript_biotype "protein_coding";exon_number "18";gene_id "XLOC_027268";gene_name "NUP205";class_code "=";oId "Pancreas_00315165";is.last "FALSE";is.first "FALSE";is.singleExon "FALSE"
chr7	transdecoder	exon	135604340	135604460	.	+	.	transcript_id "DNTX_00215678";transcript_type "protein_coding";transcript_biotype "protein_coding";exon_number "19";gene_id "XLOC_027268";gene_name "NUP205";class_code "=";oId "Pancreas_00315165";is.last "FALSE";is.first "FALSE";is.singleExon "FALSE"
chr7	transdecoder	exon	135606145	135606226	.	+	.	transcript_id "DNTX_00215678";transcript_type "protein_coding";transcript_biotype "protein_coding";exon_number "20";gene_id "XLOC_027268";gene_name "NUP205";class_code "=";oId "Pancreas_00315165";is.last "FALSE";is.first "FALSE";is.singleExon "FALSE"
chr7	transdecoder	exon	135606751	135606915	.	+	.	transcript_id "DNTX_00215678";transcript_type "protein_coding";transcript_biotype "protein_coding";exon_number "21";gene_id "XLOC_027268";gene_name "NUP205";class_code "=";oId "Pancreas_00315165";is.last "FALSE";is.first "FALSE";is.singleExon "FALSE"
chr7	transdecoder	exon	135607247	135607371	.	+	.	transcript_id "DNTX_00215678";transcript_type "protein_coding";transcript_biotype "protein_coding";exon_number "22";gene_id "XLOC_027268";gene_name "NUP205";class_code "=";oId "Pancreas_00315165";is.last "FALSE";is.first "FALSE";is.singleExon "FALSE"
chr7	transdecoder	exon	135614159	135614273	.	+	.	transcript_id "DNTX_00215678";transcript_type "protein_coding";transcript_biotype "protein_coding";exon_number "23";gene_id "XLOC_027268";gene_name "NUP205";class_code "=";oId "Pancreas_00315165";is.last "FALSE";is.first "FALSE";is.singleExon "FALSE"
chr7	transdecoder	exon	135615916	135616065	.	+	.	transcript_id "DNTX_00215678";transcript_type "protein_coding";transcript_biotype "protein_coding";exon_number "24";gene_id "XLOC_027268";gene_name "NUP205";class_code "=";oId "Pancreas_00315165";is.last "FALSE";is.first "FALSE";is.singleExon "FALSE"
chr7	transdecoder	exon	135616655	135616726	.	+	.	transcript_id "DNTX_00215678";transcript_type "protein_coding";transcript_biotype "protein_coding";exon_number "25";gene_id "XLOC_027268";gene_name "NUP205";class_code "=";oId "Pancreas_00315165";is.last "FALSE";is.first "FALSE";is.singleExon "FALSE"
chr7	transdecoder	exon	135617090	135617247	.	+	.	transcript_id "DNTX_00215678";transcript_type "protein_coding";transcript_biotype "protein_coding";exon_number "26";gene_id "XLOC_027268";gene_name "NUP205";class_code "=";oId "Pancreas_00315165";is.last "FALSE";is.first "FALSE";is.singleExon "FALSE"
chr7	transdecoder	exon	135617602	135617682	.	+	.	transcript_id "DNTX_00215678";transcript_type "protein_coding";transcript_biotype "protein_coding";exon_number "27";gene_id "XLOC_027268";gene_name "NUP205";class_code "=";oId "Pancreas_00315165";is.last "FALSE";is.first "FALSE";is.singleExon "FALSE"
chr7	transdecoder	exon	135618412	135618603	.	+	.	transcript_id "DNTX_00215678";transcript_type "protein_coding";transcript_biotype "protein_coding";exon_number "28";gene_id "XLOC_027268";gene_name "NUP205";class_code "=";oId "Pancreas_00315165";is.last "FALSE";is.first "FALSE";is.singleExon "FALSE"
chr7	transdecoder	exon	135619423	135619690	.	+	.	transcript_id "DNTX_00215678";transcript_type "protein_coding";transcript_biotype "protein_coding";exon_number "29";gene_id "XLOC_027268";gene_name "NUP205";class_code "=";oId "Pancreas_00315165";is.last "FALSE";is.first "FALSE";is.singleExon "FALSE"
chr7	transdecoder	exon	135619790	135619888	.	+	.	transcript_id "DNTX_00215678";transcript_type "protein_coding";transcript_biotype "protein_coding";exon_number "30";gene_id "XLOC_027268";gene_name "NUP205";class_code "=";oId "Pancreas_00315165";is.last "FALSE";is.first "FALSE";is.singleExon "FALSE"
chr7	transdecoder	exon	135622777	135622925	.	+	.	transcript_id "DNTX_00215678";transcript_type "protein_coding";transcript_biotype "protein_coding";exon_number "31";gene_id "XLOC_027268";gene_name "NUP205";class_code "=";oId "Pancreas_00315165";is.last "FALSE";is.first "FALSE";is.singleExon "FALSE"
chr7	transdecoder	exon	135625164	135625355	.	+	.	transcript_id "DNTX_00215678";transcript_type "protein_coding";transcript_biotype "protein_coding";exon_number "32";gene_id "XLOC_027268";gene_name "NUP205";class_code "=";oId "Pancreas_00315165";is.last "FALSE";is.first "FALSE";is.singleExon "FALSE"
chr7	transdecoder	exon	135626240	135626361	.	+	.	transcript_id "DNTX_00215678";transcript_type "protein_coding";transcript_biotype "protein_coding";exon_number "33";gene_id "XLOC_027268";gene_name "NUP205";class_code "=";oId "Pancreas_00315165";is.last "FALSE";is.first "FALSE";is.singleExon "FALSE"
chr7	transdecoder	exon	135627973	135628111	.	+	.	transcript_id "DNTX_00215678";transcript_type "protein_coding";transcript_biotype "protein_coding";exon_number "34";gene_id "XLOC_027268";gene_name "NUP205";class_code "=";oId "Pancreas_00315165";is.last "FALSE";is.first "FALSE";is.singleExon "FALSE"
chr7	transdecoder	exon	135630344	135630470	.	+	.	transcript_id "DNTX_00215678";transcript_type "protein_coding";transcript_biotype "protein_coding";exon_number "35";gene_id "XLOC_027268";gene_name "NUP205";class_code "=";oId "Pancreas_00315165";is.last "FALSE";is.first "FALSE";is.singleExon "FALSE"
chr7	transdecoder	exon	135635581	135635657	.	+	.	transcript_id "DNTX_00215678";transcript_type "protein_coding";transcript_biotype "protein_coding";exon_number "36";gene_id "XLOC_027268";gene_name "NUP205";class_code "=";oId "Pancreas_00315165";is.last "FALSE";is.first "FALSE";is.singleExon "FALSE"
chr7	transdecoder	exon	135637931	135638059	.	+	.	transcript_id "DNTX_00215678";transcript_type "protein_coding";transcript_biotype "protein_coding";exon_number "37";gene_id "XLOC_027268";gene_name "NUP205";class_code "=";oId "Pancreas_00315165";is.last "FALSE";is.first "FALSE";is.singleExon "FALSE"
chr7	transdecoder	exon	135638557	135638683	.	+	.	transcript_id "DNTX_00215678";transcript_type "protein_coding";transcript_biotype "protein_coding";exon_number "38";gene_id "XLOC_027268";gene_name "NUP205";class_code "=";oId "Pancreas_00315165";is.last "FALSE";is.first "FALSE";is.singleExon "FALSE"
chr7	transdecoder	exon	135643192	135643358	.	+	.	transcript_id "DNTX_00215678";transcript_type "protein_coding";transcript_biotype "protein_coding";exon_number "39";gene_id "XLOC_027268";gene_name "NUP205";class_code "=";oId "Pancreas_00315165";is.last "FALSE";is.first "FALSE";is.singleExon "FALSE"
chr7	transdecoder	exon	135644895	135645018	.	+	.	transcript_id "DNTX_00215678";transcript_type "protein_coding";transcript_biotype "protein_coding";exon_number "40";gene_id "XLOC_027268";gene_name "NUP205";class_code "=";oId "Pancreas_00315165";is.last "FALSE";is.first "FALSE";is.singleExon "FALSE"
chr7	transdecoder	exon	135645468	135645596	.	+	.	transcript_id "DNTX_00215678";transcript_type "protein_coding";transcript_biotype "protein_coding";exon_number "41";gene_id "XLOC_027268";gene_name "NUP205";class_code "=";oId "Pancreas_00315165";is.last "FALSE";is.first "FALSE";is.singleExon "FALSE"
chr7	transdecoder	exon	135646158	135646231	.	+	.	transcript_id "DNTX_00215678";transcript_type "protein_coding";transcript_biotype "protein_coding";exon_number "42";gene_id "XLOC_027268";gene_name "NUP205";class_code "=";oId "Pancreas_00315165";is.last "FALSE";is.first "FALSE";is.singleExon "FALSE"
chr7	transdecoder	exon	135648404	135648757	.	+	.	transcript_id "DNTX_00215678";transcript_type "protein_coding";transcript_biotype "protein_coding";exon_number "43";gene_id "XLOC_027268";gene_name "NUP205";class_code "=";oId "Pancreas_00315165";is.last "TRUE";is.first "FALSE";is.singleExon "FALSE"
chr7	transdecoder	five_prime_UTR	135557919	135557944	.	+	.	transcript_id "DNTX_00215678";transcript_type "protein_coding";transcript_biotype "protein_coding";gene_id "XLOC_027268";gene_name "NUP205";class_code "=";oId "Pancreas_00315165";is.last "FALSE";is.first "FALSE";is.singleExon "FALSE"
chr7	transdecoder	start_codon	135557945	135557947	.	+	0	transcript_id "DNTX_00215678";transcript_type "protein_coding";transcript_biotype "protein_coding";gene_id "XLOC_027268";gene_name "NUP205";class_code "=";oId "Pancreas_00315165";is.last "FALSE";is.first "FALSE";is.singleExon "FALSE"
chr7	transdecoder	CDS	135557945	135557972	.	+	0	transcript_id "DNTX_00215678";transcript_type "protein_coding";transcript_biotype "protein_coding";gene_id "XLOC_027268";gene_name "NUP205";class_code "=";oId "Pancreas_00315165";is.last "FALSE";is.first "FALSE";is.singleExon "FALSE"
chr7	transdecoder	CDS	135571105	135571247	.	+	2	transcript_id "DNTX_00215678";transcript_type "protein_coding";transcript_biotype "protein_coding";gene_id "XLOC_027268";gene_name "NUP205";class_code "=";oId "Pancreas_00315165";is.last "FALSE";is.first "FALSE";is.singleExon "FALSE"
chr7	transdecoder	CDS	135573654	135573825	.	+	0	transcript_id "DNTX_00215678";transcript_type "protein_coding";transcript_biotype "protein_coding";gene_id "XLOC_027268";gene_name "NUP205";class_code "=";oId "Pancreas_00315165";is.last "FALSE";is.first "FALSE";is.singleExon "FALSE"
chr7	transdecoder	CDS	135576270	135576414	.	+	2	transcript_id "DNTX_00215678";transcript_type "protein_coding";transcript_biotype "protein_coding";gene_id "XLOC_027268";gene_name "NUP205";class_code "=";oId "Pancreas_00315165";is.last "FALSE";is.first "FALSE";is.singleExon "FALSE"
chr7	transdecoder	CDS	135576969	135577128	.	+	1	transcript_id "DNTX_00215678";transcript_type "protein_coding";transcript_biotype "protein_coding";gene_id "XLOC_027268";gene_name "NUP205";class_code "=";oId "Pancreas_00315165";is.last "FALSE";is.first "FALSE";is.singleExon "FALSE"
chr7	transdecoder	CDS	135577796	135578024	.	+	0	transcript_id "DNTX_00215678";transcript_type "protein_coding";transcript_biotype "protein_coding";gene_id "XLOC_027268";gene_name "NUP205";class_code "=";oId "Pancreas_00315165";is.last "FALSE";is.first "FALSE";is.singleExon "FALSE"
chr7	transdecoder	CDS	135578751	135578915	.	+	2	transcript_id "DNTX_00215678";transcript_type "protein_coding";transcript_biotype "protein_coding";gene_id "XLOC_027268";gene_name "NUP205";class_code "=";oId "Pancreas_00315165";is.last "FALSE";is.first "FALSE";is.singleExon "FALSE"
chr7	transdecoder	CDS	135584832	135585007	.	+	2	transcript_id "DNTX_00215678";transcript_type "protein_coding";transcript_biotype "protein_coding";gene_id "XLOC_027268";gene_name "NUP205";class_code "=";oId "Pancreas_00315165";is.last "FALSE";is.first "FALSE";is.singleExon "FALSE"
chr7	transdecoder	CDS	135587575	135587691	.	+	0	transcript_id "DNTX_00215678";transcript_type "protein_coding";transcript_biotype "protein_coding";gene_id "XLOC_027268";gene_name "NUP205";class_code "=";oId "Pancreas_00315165";is.last "FALSE";is.first "FALSE";is.singleExon "FALSE"
chr7	transdecoder	CDS	135587855	135587992	.	+	0	transcript_id "DNTX_00215678";transcript_type "protein_coding";transcript_biotype "protein_coding";gene_id "XLOC_027268";gene_name "NUP205";class_code "=";oId "Pancreas_00315165";is.last "FALSE";is.first "FALSE";is.singleExon "FALSE"
chr7	transdecoder	CDS	135591450	135591600	.	+	0	transcript_id "DNTX_00215678";transcript_type "protein_coding";transcript_biotype "protein_coding";gene_id "XLOC_027268";gene_name "NUP205";class_code "=";oId "Pancreas_00315165";is.last "FALSE";is.first "FALSE";is.singleExon "FALSE"
chr7	transdecoder	CDS	135592987	135593192	.	+	2	transcript_id "DNTX_00215678";transcript_type "protein_coding";transcript_biotype "protein_coding";gene_id "XLOC_027268";gene_name "NUP205";class_code "=";oId "Pancreas_00315165";is.last "FALSE";is.first "FALSE";is.singleExon "FALSE"
chr7	transdecoder	CDS	135594547	135594729	.	+	0	transcript_id "DNTX_00215678";transcript_type "protein_coding";transcript_biotype "protein_coding";gene_id "XLOC_027268";gene_name "NUP205";class_code "=";oId "Pancreas_00315165";is.last "FALSE";is.first "FALSE";is.singleExon "FALSE"
chr7	transdecoder	CDS	135597368	135597418	.	+	0	transcript_id "DNTX_00215678";transcript_type "protein_coding";transcript_biotype "protein_coding";gene_id "XLOC_027268";gene_name "NUP205";class_code "=";oId "Pancreas_00315165";is.last "FALSE";is.first "FALSE";is.singleExon "FALSE"
chr7	transdecoder	CDS	135597998	135598207	.	+	0	transcript_id "DNTX_00215678";transcript_type "protein_coding";transcript_biotype "protein_coding";gene_id "XLOC_027268";gene_name "NUP205";class_code "=";oId "Pancreas_00315165";is.last "FALSE";is.first "FALSE";is.singleExon "FALSE"
chr7	transdecoder	CDS	135600870	135600969	.	+	0	transcript_id "DNTX_00215678";transcript_type "protein_coding";transcript_biotype "protein_coding";gene_id "XLOC_027268";gene_name "NUP205";class_code "=";oId "Pancreas_00315165";is.last "FALSE";is.first "FALSE";is.singleExon "FALSE"
chr7	transdecoder	CDS	135601370	135601507	.	+	2	transcript_id "DNTX_00215678";transcript_type "protein_coding";transcript_biotype "protein_coding";gene_id "XLOC_027268";gene_name "NUP205";class_code "=";oId "Pancreas_00315165";is.last "FALSE";is.first "FALSE";is.singleExon "FALSE"
chr7	transdecoder	CDS	135602805	135602994	.	+	2	transcript_id "DNTX_00215678";transcript_type "protein_coding";transcript_biotype "protein_coding";gene_id "XLOC_027268";gene_name "NUP205";class_code "=";oId "Pancreas_00315165";is.last "FALSE";is.first "FALSE";is.singleExon "FALSE"
chr7	transdecoder	CDS	135604340	135604460	.	+	1	transcript_id "DNTX_00215678";transcript_type "protein_coding";transcript_biotype "protein_coding";gene_id "XLOC_027268";gene_name "NUP205";class_code "=";oId "Pancreas_00315165";is.last "FALSE";is.first "FALSE";is.singleExon "FALSE"
chr7	transdecoder	CDS	135606145	135606226	.	+	0	transcript_id "DNTX_00215678";transcript_type "protein_coding";transcript_biotype "protein_coding";gene_id "XLOC_027268";gene_name "NUP205";class_code "=";oId "Pancreas_00315165";is.last "FALSE";is.first "FALSE";is.singleExon "FALSE"
chr7	transdecoder	CDS	135606751	135606915	.	+	2	transcript_id "DNTX_00215678";transcript_type "protein_coding";transcript_biotype "protein_coding";gene_id "XLOC_027268";gene_name "NUP205";class_code "=";oId "Pancreas_00315165";is.last "FALSE";is.first "FALSE";is.singleExon "FALSE"
chr7	transdecoder	CDS	135607247	135607371	.	+	2	transcript_id "DNTX_00215678";transcript_type "protein_coding";transcript_biotype "protein_coding";gene_id "XLOC_027268";gene_name "NUP205";class_code "=";oId "Pancreas_00315165";is.last "FALSE";is.first "FALSE";is.singleExon "FALSE"
chr7	transdecoder	CDS	135614159	135614273	.	+	0	transcript_id "DNTX_00215678";transcript_type "protein_coding";transcript_biotype "protein_coding";gene_id "XLOC_027268";gene_name "NUP205";class_code "=";oId "Pancreas_00315165";is.last "FALSE";is.first "FALSE";is.singleExon "FALSE"
chr7	transdecoder	CDS	135615916	135616065	.	+	2	transcript_id "DNTX_00215678";transcript_type "protein_coding";transcript_biotype "protein_coding";gene_id "XLOC_027268";gene_name "NUP205";class_code "=";oId "Pancreas_00315165";is.last "FALSE";is.first "FALSE";is.singleExon "FALSE"
chr7	transdecoder	CDS	135616655	135616726	.	+	2	transcript_id "DNTX_00215678";transcript_type "protein_coding";transcript_biotype "protein_coding";gene_id "XLOC_027268";gene_name "NUP205";class_code "=";oId "Pancreas_00315165";is.last "FALSE";is.first "FALSE";is.singleExon "FALSE"
chr7	transdecoder	CDS	135617090	135617247	.	+	2	transcript_id "DNTX_00215678";transcript_type "protein_coding";transcript_biotype "protein_coding";gene_id "XLOC_027268";gene_name "NUP205";class_code "=";oId "Pancreas_00315165";is.last "FALSE";is.first "FALSE";is.singleExon "FALSE"
chr7	transdecoder	CDS	135617602	135617682	.	+	0	transcript_id "DNTX_00215678";transcript_type "protein_coding";transcript_biotype "protein_coding";gene_id "XLOC_027268";gene_name "NUP205";class_code "=";oId "Pancreas_00315165";is.last "FALSE";is.first "FALSE";is.singleExon "FALSE"
chr7	transdecoder	CDS	135618412	135618603	.	+	0	transcript_id "DNTX_00215678";transcript_type "protein_coding";transcript_biotype "protein_coding";gene_id "XLOC_027268";gene_name "NUP205";class_code "=";oId "Pancreas_00315165";is.last "FALSE";is.first "FALSE";is.singleExon "FALSE"
chr7	transdecoder	CDS	135619423	135619690	.	+	0	transcript_id "DNTX_00215678";transcript_type "protein_coding";transcript_biotype "protein_coding";gene_id "XLOC_027268";gene_name "NUP205";class_code "=";oId "Pancreas_00315165";is.last "FALSE";is.first "FALSE";is.singleExon "FALSE"
chr7	transdecoder	CDS	135619790	135619888	.	+	2	transcript_id "DNTX_00215678";transcript_type "protein_coding";transcript_biotype "protein_coding";gene_id "XLOC_027268";gene_name "NUP205";class_code "=";oId "Pancreas_00315165";is.last "FALSE";is.first "FALSE";is.singleExon "FALSE"
chr7	transdecoder	CDS	135622777	135622925	.	+	2	transcript_id "DNTX_00215678";transcript_type "protein_coding";transcript_biotype "protein_coding";gene_id "XLOC_027268";gene_name "NUP205";class_code "=";oId "Pancreas_00315165";is.last "FALSE";is.first "FALSE";is.singleExon "FALSE"
chr7	transdecoder	CDS	135625164	135625355	.	+	0	transcript_id "DNTX_00215678";transcript_type "protein_coding";transcript_biotype "protein_coding";gene_id "XLOC_027268";gene_name "NUP205";class_code "=";oId "Pancreas_00315165";is.last "FALSE";is.first "FALSE";is.singleExon "FALSE"
chr7	transdecoder	CDS	135626240	135626361	.	+	0	transcript_id "DNTX_00215678";transcript_type "protein_coding";transcript_biotype "protein_coding";gene_id "XLOC_027268";gene_name "NUP205";class_code "=";oId "Pancreas_00315165";is.last "FALSE";is.first "FALSE";is.singleExon "FALSE"
chr7	transdecoder	CDS	135627973	135628111	.	+	1	transcript_id "DNTX_00215678";transcript_type "protein_coding";transcript_biotype "protein_coding";gene_id "XLOC_027268";gene_name "NUP205";class_code "=";oId "Pancreas_00315165";is.last "FALSE";is.first "FALSE";is.singleExon "FALSE"
chr7	transdecoder	CDS	135630344	135630470	.	+	0	transcript_id "DNTX_00215678";transcript_type "protein_coding";transcript_biotype "protein_coding";gene_id "XLOC_027268";gene_name "NUP205";class_code "=";oId "Pancreas_00315165";is.last "FALSE";is.first "FALSE";is.singleExon "FALSE"
chr7	transdecoder	CDS	135635581	135635657	.	+	2	transcript_id "DNTX_00215678";transcript_type "protein_coding";transcript_biotype "protein_coding";gene_id "XLOC_027268";gene_name "NUP205";class_code "=";oId "Pancreas_00315165";is.last "FALSE";is.first "FALSE";is.singleExon "FALSE"
chr7	transdecoder	CDS	135637931	135638059	.	+	0	transcript_id "DNTX_00215678";transcript_type "protein_coding";transcript_biotype "protein_coding";gene_id "XLOC_027268";gene_name "NUP205";class_code "=";oId "Pancreas_00315165";is.last "FALSE";is.first "FALSE";is.singleExon "FALSE"
chr7	transdecoder	CDS	135638557	135638683	.	+	0	transcript_id "DNTX_00215678";transcript_type "protein_coding";transcript_biotype "protein_coding";gene_id "XLOC_027268";gene_name "NUP205";class_code "=";oId "Pancreas_00315165";is.last "FALSE";is.first "FALSE";is.singleExon "FALSE"
chr7	transdecoder	CDS	135643192	135643358	.	+	2	transcript_id "DNTX_00215678";transcript_type "protein_coding";transcript_biotype "protein_coding";gene_id "XLOC_027268";gene_name "NUP205";class_code "=";oId "Pancreas_00315165";is.last "FALSE";is.first "FALSE";is.singleExon "FALSE"
chr7	transdecoder	CDS	135644895	135645018	.	+	0	transcript_id "DNTX_00215678";transcript_type "protein_coding";transcript_biotype "protein_coding";gene_id "XLOC_027268";gene_name "NUP205";class_code "=";oId "Pancreas_00315165";is.last "FALSE";is.first "FALSE";is.singleExon "FALSE"
chr7	transdecoder	CDS	135645468	135645596	.	+	2	transcript_id "DNTX_00215678";transcript_type "protein_coding";transcript_biotype "protein_coding";gene_id "XLOC_027268";gene_name "NUP205";class_code "=";oId "Pancreas_00315165";is.last "FALSE";is.first "FALSE";is.singleExon "FALSE"
chr7	transdecoder	CDS	135646158	135646231	.	+	2	transcript_id "DNTX_00215678";transcript_type "protein_coding";transcript_biotype "protein_coding";gene_id "XLOC_027268";gene_name "NUP205";class_code "=";oId "Pancreas_00315165";is.last "FALSE";is.first "FALSE";is.singleExon "FALSE"
chr7	transdecoder	CDS	135648404	135648553	.	+	0	transcript_id "DNTX_00215678";transcript_type "protein_coding";transcript_biotype "protein_coding";gene_id "XLOC_027268";gene_name "NUP205";class_code "=";oId "Pancreas_00315165";is.last "FALSE";is.first "FALSE";is.singleExon "FALSE"
chr7	transdecoder	stop_codon	135648554	135648556	.	+	0	transcript_id "DNTX_00215678";transcript_type "protein_coding";transcript_biotype "protein_coding";gene_id "XLOC_027268";gene_name "NUP205";class_code "=";oId "Pancreas_00315165";is.last "FALSE";is.first "FALSE";is.singleExon "FALSE"
chr7	transdecoder	three_prime_UTR	135648557	135648757	.	+	.	transcript_id "DNTX_00215678";transcript_type "protein_coding";transcript_biotype "protein_coding";gene_id "XLOC_027268";gene_name "NUP205";class_code "=";oId "Pancreas_00315165";is.last "FALSE";is.first "FALSE";is.singleExon "FALSE"
chr7	StringTie	transcript	135571105	135648749	.	+	.	transcript_id "DNTX_00218088";transcript_type "noncoding";transcript_biotype "noncoding";gene_id "XLOC_027268";gene_name "NUP205";class_code "c";oId "ESC_Stem.Cell.Line_00345105";is.last "FALSE";is.first "FALSE";is.singleExon "FALSE"
chr7	StringTie	exon	135571105	135571247	.	+	.	transcript_id "DNTX_00218088";transcript_type "noncoding";transcript_biotype "noncoding";exon_number "1";gene_id "XLOC_027268";gene_name "NUP205";class_code "c";oId "ESC_Stem.Cell.Line_00345105";is.last "FALSE";is.first "TRUE";is.singleExon "FALSE"
chr7	StringTie	exon	135573654	135573825	.	+	.	transcript_id "DNTX_00218088";transcript_type "noncoding";transcript_biotype "noncoding";exon_number "2";gene_id "XLOC_027268";gene_name "NUP205";class_code "c";oId "ESC_Stem.Cell.Line_00345105";is.last "FALSE";is.first "FALSE";is.singleExon "FALSE"
chr7	StringTie	exon	135576270	135576414	.	+	.	transcript_id "DNTX_00218088";transcript_type "noncoding";transcript_biotype "noncoding";exon_number "3";gene_id "XLOC_027268";gene_name "NUP205";class_code "c";oId "ESC_Stem.Cell.Line_00345105";is.last "FALSE";is.first "FALSE";is.singleExon "FALSE"
chr7	StringTie	exon	135576969	135577128	.	+	.	transcript_id "DNTX_00218088";transcript_type "noncoding";transcript_biotype "noncoding";exon_number "4";gene_id "XLOC_027268";gene_name "NUP205";class_code "c";oId "ESC_Stem.Cell.Line_00345105";is.last "FALSE";is.first "FALSE";is.singleExon "FALSE"
chr7	StringTie	exon	135577796	135578024	.	+	.	transcript_id "DNTX_00218088";transcript_type "noncoding";transcript_biotype "noncoding";exon_number "5";gene_id "XLOC_027268";gene_name "NUP205";class_code "c";oId "ESC_Stem.Cell.Line_00345105";is.last "FALSE";is.first "FALSE";is.singleExon "FALSE"
chr7	StringTie	exon	135578751	135578915	.	+	.	transcript_id "DNTX_00218088";transcript_type "noncoding";transcript_biotype "noncoding";exon_number "6";gene_id "XLOC_027268";gene_name "NUP205";class_code "c";oId "ESC_Stem.Cell.Line_00345105";is.last "FALSE";is.first "FALSE";is.singleExon "FALSE"
chr7	StringTie	exon	135584832	135585007	.	+	.	transcript_id "DNTX_00218088";transcript_type "noncoding";transcript_biotype "noncoding";exon_number "7";gene_id "XLOC_027268";gene_name "NUP205";class_code "c";oId "ESC_Stem.Cell.Line_00345105";is.last "FALSE";is.first "FALSE";is.singleExon "FALSE"
chr7	StringTie	exon	135587575	135587691	.	+	.	transcript_id "DNTX_00218088";transcript_type "noncoding";transcript_biotype "noncoding";exon_number "8";gene_id "XLOC_027268";gene_name "NUP205";class_code "c";oId "ESC_Stem.Cell.Line_00345105";is.last "FALSE";is.first "FALSE";is.singleExon "FALSE"
chr7	StringTie	exon	135587855	135587992	.	+	.	transcript_id "DNTX_00218088";transcript_type "noncoding";transcript_biotype "noncoding";exon_number "9";gene_id "XLOC_027268";gene_name "NUP205";class_code "c";oId "ESC_Stem.Cell.Line_00345105";is.last "FALSE";is.first "FALSE";is.singleExon "FALSE"
chr7	StringTie	exon	135591450	135591600	.	+	.	transcript_id "DNTX_00218088";transcript_type "noncoding";transcript_biotype "noncoding";exon_number "10";gene_id "XLOC_027268";gene_name "NUP205";class_code "c";oId "ESC_Stem.Cell.Line_00345105";is.last "FALSE";is.first "FALSE";is.singleExon "FALSE"
chr7	StringTie	exon	135592987	135593192	.	+	.	transcript_id "DNTX_00218088";transcript_type "noncoding";transcript_biotype "noncoding";exon_number "11";gene_id "XLOC_027268";gene_name "NUP205";class_code "c";oId "ESC_Stem.Cell.Line_00345105";is.last "FALSE";is.first "FALSE";is.singleExon "FALSE"
chr7	StringTie	exon	135594547	135594729	.	+	.	transcript_id "DNTX_00218088";transcript_type "noncoding";transcript_biotype "noncoding";exon_number "12";gene_id "XLOC_027268";gene_name "NUP205";class_code "c";oId "ESC_Stem.Cell.Line_00345105";is.last "FALSE";is.first "FALSE";is.singleExon "FALSE"
chr7	StringTie	exon	135597368	135597418	.	+	.	transcript_id "DNTX_00218088";transcript_type "noncoding";transcript_biotype "noncoding";exon_number "13";gene_id "XLOC_027268";gene_name "NUP205";class_code "c";oId "ESC_Stem.Cell.Line_00345105";is.last "FALSE";is.first "FALSE";is.singleExon "FALSE"
chr7	StringTie	exon	135597998	135598207	.	+	.	transcript_id "DNTX_00218088";transcript_type "noncoding";transcript_biotype "noncoding";exon_number "14";gene_id "XLOC_027268";gene_name "NUP205";class_code "c";oId "ESC_Stem.Cell.Line_00345105";is.last "FALSE";is.first "FALSE";is.singleExon "FALSE"
chr7	StringTie	exon	135600870	135600969	.	+	.	transcript_id "DNTX_00218088";transcript_type "noncoding";transcript_biotype "noncoding";exon_number "15";gene_id "XLOC_027268";gene_name "NUP205";class_code "c";oId "ESC_Stem.Cell.Line_00345105";is.last "FALSE";is.first "FALSE";is.singleExon "FALSE"
chr7	StringTie	exon	135601370	135601507	.	+	.	transcript_id "DNTX_00218088";transcript_type "noncoding";transcript_biotype "noncoding";exon_number "16";gene_id "XLOC_027268";gene_name "NUP205";class_code "c";oId "ESC_Stem.Cell.Line_00345105";is.last "FALSE";is.first "FALSE";is.singleExon "FALSE"
chr7	StringTie	exon	135602805	135602994	.	+	.	transcript_id "DNTX_00218088";transcript_type "noncoding";transcript_biotype "noncoding";exon_number "17";gene_id "XLOC_027268";gene_name "NUP205";class_code "c";oId "ESC_Stem.Cell.Line_00345105";is.last "FALSE";is.first "FALSE";is.singleExon "FALSE"
chr7	StringTie	exon	135604340	135604460	.	+	.	transcript_id "DNTX_00218088";transcript_type "noncoding";transcript_biotype "noncoding";exon_number "18";gene_id "XLOC_027268";gene_name "NUP205";class_code "c";oId "ESC_Stem.Cell.Line_00345105";is.last "FALSE";is.first "FALSE";is.singleExon "FALSE"
chr7	StringTie	exon	135606145	135606226	.	+	.	transcript_id "DNTX_00218088";transcript_type "noncoding";transcript_biotype "noncoding";exon_number "19";gene_id "XLOC_027268";gene_name "NUP205";class_code "c";oId "ESC_Stem.Cell.Line_00345105";is.last "FALSE";is.first "FALSE";is.singleExon "FALSE"
chr7	StringTie	exon	135606751	135606915	.	+	.	transcript_id "DNTX_00218088";transcript_type "noncoding";transcript_biotype "noncoding";exon_number "20";gene_id "XLOC_027268";gene_name "NUP205";class_code "c";oId "ESC_Stem.Cell.Line_00345105";is.last "FALSE";is.first "FALSE";is.singleExon "FALSE"
chr7	StringTie	exon	135607247	135607371	.	+	.	transcript_id "DNTX_00218088";transcript_type "noncoding";transcript_biotype "noncoding";exon_number "21";gene_id "XLOC_027268";gene_name "NUP205";class_code "c";oId "ESC_Stem.Cell.Line_00345105";is.last "FALSE";is.first "FALSE";is.singleExon "FALSE"
chr7	StringTie	exon	135614159	135614273	.	+	.	transcript_id "DNTX_00218088";transcript_type "noncoding";transcript_biotype "noncoding";exon_number "22";gene_id "XLOC_027268";gene_name "NUP205";class_code "c";oId "ESC_Stem.Cell.Line_00345105";is.last "FALSE";is.first "FALSE";is.singleExon "FALSE"
chr7	StringTie	exon	135615916	135616065	.	+	.	transcript_id "DNTX_00218088";transcript_type "noncoding";transcript_biotype "noncoding";exon_number "23";gene_id "XLOC_027268";gene_name "NUP205";class_code "c";oId "ESC_Stem.Cell.Line_00345105";is.last "FALSE";is.first "FALSE";is.singleExon "FALSE"
chr7	StringTie	exon	135616655	135616726	.	+	.	transcript_id "DNTX_00218088";transcript_type "noncoding";transcript_biotype "noncoding";exon_number "24";gene_id "XLOC_027268";gene_name "NUP205";class_code "c";oId "ESC_Stem.Cell.Line_00345105";is.last "FALSE";is.first "FALSE";is.singleExon "FALSE"
chr7	StringTie	exon	135617090	135617247	.	+	.	transcript_id "DNTX_00218088";transcript_type "noncoding";transcript_biotype "noncoding";exon_number "25";gene_id "XLOC_027268";gene_name "NUP205";class_code "c";oId "ESC_Stem.Cell.Line_00345105";is.last "FALSE";is.first "FALSE";is.singleExon "FALSE"
chr7	StringTie	exon	135617602	135617682	.	+	.	transcript_id "DNTX_00218088";transcript_type "noncoding";transcript_biotype "noncoding";exon_number "26";gene_id "XLOC_027268";gene_name "NUP205";class_code "c";oId "ESC_Stem.Cell.Line_00345105";is.last "FALSE";is.first "FALSE";is.singleExon "FALSE"
chr7	StringTie	exon	135618412	135618603	.	+	.	transcript_id "DNTX_00218088";transcript_type "noncoding";transcript_biotype "noncoding";exon_number "27";gene_id "XLOC_027268";gene_name "NUP205";class_code "c";oId "ESC_Stem.Cell.Line_00345105";is.last "FALSE";is.first "FALSE";is.singleExon "FALSE"
chr7	StringTie	exon	135619423	135619690	.	+	.	transcript_id "DNTX_00218088";transcript_type "noncoding";transcript_biotype "noncoding";exon_number "28";gene_id "XLOC_027268";gene_name "NUP205";class_code "c";oId "ESC_Stem.Cell.Line_00345105";is.last "FALSE";is.first "FALSE";is.singleExon "FALSE"
chr7	StringTie	exon	135619790	135619888	.	+	.	transcript_id "DNTX_00218088";transcript_type "noncoding";transcript_biotype "noncoding";exon_number "29";gene_id "XLOC_027268";gene_name "NUP205";class_code "c";oId "ESC_Stem.Cell.Line_00345105";is.last "FALSE";is.first "FALSE";is.singleExon "FALSE"
chr7	StringTie	exon	135622777	135622925	.	+	.	transcript_id "DNTX_00218088";transcript_type "noncoding";transcript_biotype "noncoding";exon_number "30";gene_id "XLOC_027268";gene_name "NUP205";class_code "c";oId "ESC_Stem.Cell.Line_00345105";is.last "FALSE";is.first "FALSE";is.singleExon "FALSE"
chr7	StringTie	exon	135625164	135625355	.	+	.	transcript_id "DNTX_00218088";transcript_type "noncoding";transcript_biotype "noncoding";exon_number "31";gene_id "XLOC_027268";gene_name "NUP205";class_code "c";oId "ESC_Stem.Cell.Line_00345105";is.last "FALSE";is.first "FALSE";is.singleExon "FALSE"
chr7	StringTie	exon	135626240	135626361	.	+	.	transcript_id "DNTX_00218088";transcript_type "noncoding";transcript_biotype "noncoding";exon_number "32";gene_id "XLOC_027268";gene_name "NUP205";class_code "c";oId "ESC_Stem.Cell.Line_00345105";is.last "FALSE";is.first "FALSE";is.singleExon "FALSE"
chr7	StringTie	exon	135627973	135628111	.	+	.	transcript_id "DNTX_00218088";transcript_type "noncoding";transcript_biotype "noncoding";exon_number "33";gene_id "XLOC_027268";gene_name "NUP205";class_code "c";oId "ESC_Stem.Cell.Line_00345105";is.last "FALSE";is.first "FALSE";is.singleExon "FALSE"
chr7	StringTie	exon	135630344	135630470	.	+	.	transcript_id "DNTX_00218088";transcript_type "noncoding";transcript_biotype "noncoding";exon_number "34";gene_id "XLOC_027268";gene_name "NUP205";class_code "c";oId "ESC_Stem.Cell.Line_00345105";is.last "FALSE";is.first "FALSE";is.singleExon "FALSE"
chr7	StringTie	exon	135635581	135635657	.	+	.	transcript_id "DNTX_00218088";transcript_type "noncoding";transcript_biotype "noncoding";exon_number "35";gene_id "XLOC_027268";gene_name "NUP205";class_code "c";oId "ESC_Stem.Cell.Line_00345105";is.last "FALSE";is.first "FALSE";is.singleExon "FALSE"
chr7	StringTie	exon	135637931	135638059	.	+	.	transcript_id "DNTX_00218088";transcript_type "noncoding";transcript_biotype "noncoding";exon_number "36";gene_id "XLOC_027268";gene_name "NUP205";class_code "c";oId "ESC_Stem.Cell.Line_00345105";is.last "FALSE";is.first "FALSE";is.singleExon "FALSE"
chr7	StringTie	exon	135638557	135638683	.	+	.	transcript_id "DNTX_00218088";transcript_type "noncoding";transcript_biotype "noncoding";exon_number "37";gene_id "XLOC_027268";gene_name "NUP205";class_code "c";oId "ESC_Stem.Cell.Line_00345105";is.last "FALSE";is.first "FALSE";is.singleExon "FALSE"
chr7	StringTie	exon	135643192	135643358	.	+	.	transcript_id "DNTX_00218088";transcript_type "noncoding";transcript_biotype "noncoding";exon_number "38";gene_id "XLOC_027268";gene_name "NUP205";class_code "c";oId "ESC_Stem.Cell.Line_00345105";is.last "FALSE";is.first "FALSE";is.singleExon "FALSE"
chr7	StringTie	exon	135644895	135645018	.	+	.	transcript_id "DNTX_00218088";transcript_type "noncoding";transcript_biotype "noncoding";exon_number "39";gene_id "XLOC_027268";gene_name "NUP205";class_code "c";oId "ESC_Stem.Cell.Line_00345105";is.last "FALSE";is.first "FALSE";is.singleExon "FALSE"
chr7	StringTie	exon	135645468	135645596	.	+	.	transcript_id "DNTX_00218088";transcript_type "noncoding";transcript_biotype "noncoding";exon_number "40";gene_id "XLOC_027268";gene_name "NUP205";class_code "c";oId "ESC_Stem.Cell.Line_00345105";is.last "FALSE";is.first "FALSE";is.singleExon "FALSE"
chr7	StringTie	exon	135646158	135646231	.	+	.	transcript_id "DNTX_00218088";transcript_type "noncoding";transcript_biotype "noncoding";exon_number "41";gene_id "XLOC_027268";gene_name "NUP205";class_code "c";oId "ESC_Stem.Cell.Line_00345105";is.last "FALSE";is.first "FALSE";is.singleExon "FALSE"
chr7	StringTie	exon	135648404	135648749	.	+	.	transcript_id "DNTX_00218088";transcript_type "noncoding";transcript_biotype "noncoding";exon_number "42";gene_id "XLOC_027268";gene_name "NUP205";class_code "c";oId "ESC_Stem.Cell.Line_00345105";is.last "TRUE";is.first "FALSE";is.singleExon "FALSE"
chr7	StringTie	transcript	135573721	135577125	.	+	.	transcript_id "DNTX_00223363";transcript_type "noncoding";transcript_biotype "noncoding";gene_id "XLOC_027268";gene_name "NUP205";class_code "c";oId "Cornea_Adult.Tissue_00696140";is.last "FALSE";is.first "FALSE";is.singleExon "FALSE"
chr7	StringTie	exon	135573721	135573825	.	+	.	transcript_id "DNTX_00223363";transcript_type "noncoding";transcript_biotype "noncoding";exon_number "1";gene_id "XLOC_027268";gene_name "NUP205";class_code "c";oId "Cornea_Adult.Tissue_00696140";is.last "FALSE";novel_exon_id "nvl_exon183612";novel_exon_type "novel_TSS";is.first "TRUE";is.singleExon "FALSE"
chr7	StringTie	exon	135576270	135576414	.	+	.	transcript_id "DNTX_00223363";transcript_type "noncoding";transcript_biotype "noncoding";exon_number "2";gene_id "XLOC_027268";gene_name "NUP205";class_code "c";oId "Cornea_Adult.Tissue_00696140";is.last "FALSE";is.first "FALSE";is.singleExon "FALSE"
chr7	StringTie	exon	135576969	135577125	.	+	.	transcript_id "DNTX_00223363";transcript_type "noncoding";transcript_biotype "noncoding";exon_number "3";gene_id "XLOC_027268";gene_name "NUP205";class_code "c";oId "Cornea_Adult.Tissue_00696140";is.last "TRUE";novel_exon_id "nvl_exon183613";novel_exon_type "novel_TES";is.first "FALSE";is.singleExon "FALSE"
chr7	transdecoder	transcript	135577796	135648748	.	+	.	transcript_id "DNTX_00224827";transcript_type "protein_coding";transcript_biotype "protein_coding";gene_id "XLOC_027268";gene_name "NUP205";class_code "c";oId "Nerve-Tibial_00377602";is.last "FALSE";is.first "FALSE";is.singleExon "FALSE"
chr7	transdecoder	exon	135577796	135578024	.	+	.	transcript_id "DNTX_00224827";transcript_type "protein_coding";transcript_biotype "protein_coding";exon_number "1";gene_id "XLOC_027268";gene_name "NUP205";class_code "c";oId "Nerve-Tibial_00377602";is.last "FALSE";is.first "TRUE";is.singleExon "FALSE"
chr7	transdecoder	exon	135578751	135578915	.	+	.	transcript_id "DNTX_00224827";transcript_type "protein_coding";transcript_biotype "protein_coding";exon_number "2";gene_id "XLOC_027268";gene_name "NUP205";class_code "c";oId "Nerve-Tibial_00377602";is.last "FALSE";is.first "FALSE";is.singleExon "FALSE"
chr7	transdecoder	exon	135584832	135585007	.	+	.	transcript_id "DNTX_00224827";transcript_type "protein_coding";transcript_biotype "protein_coding";exon_number "3";gene_id "XLOC_027268";gene_name "NUP205";class_code "c";oId "Nerve-Tibial_00377602";is.last "FALSE";is.first "FALSE";is.singleExon "FALSE"
chr7	transdecoder	exon	135587575	135587691	.	+	.	transcript_id "DNTX_00224827";transcript_type "protein_coding";transcript_biotype "protein_coding";exon_number "4";gene_id "XLOC_027268";gene_name "NUP205";class_code "c";oId "Nerve-Tibial_00377602";is.last "FALSE";is.first "FALSE";is.singleExon "FALSE"
chr7	transdecoder	exon	135587855	135587992	.	+	.	transcript_id "DNTX_00224827";transcript_type "protein_coding";transcript_biotype "protein_coding";exon_number "5";gene_id "XLOC_027268";gene_name "NUP205";class_code "c";oId "Nerve-Tibial_00377602";is.last "FALSE";is.first "FALSE";is.singleExon "FALSE"
chr7	transdecoder	exon	135591450	135591600	.	+	.	transcript_id "DNTX_00224827";transcript_type "protein_coding";transcript_biotype "protein_coding";exon_number "6";gene_id "XLOC_027268";gene_name "NUP205";class_code "c";oId "Nerve-Tibial_00377602";is.last "FALSE";is.first "FALSE";is.singleExon "FALSE"
chr7	transdecoder	exon	135592987	135593192	.	+	.	transcript_id "DNTX_00224827";transcript_type "protein_coding";transcript_biotype "protein_coding";exon_number "7";gene_id "XLOC_027268";gene_name "NUP205";class_code "c";oId "Nerve-Tibial_00377602";is.last "FALSE";is.first "FALSE";is.singleExon "FALSE"
chr7	transdecoder	exon	135594547	135594729	.	+	.	transcript_id "DNTX_00224827";transcript_type "protein_coding";transcript_biotype "protein_coding";exon_number "8";gene_id "XLOC_027268";gene_name "NUP205";class_code "c";oId "Nerve-Tibial_00377602";is.last "FALSE";is.first "FALSE";is.singleExon "FALSE"
chr7	transdecoder	exon	135597368	135597418	.	+	.	transcript_id "DNTX_00224827";transcript_type "protein_coding";transcript_biotype "protein_coding";exon_number "9";gene_id "XLOC_027268";gene_name "NUP205";class_code "c";oId "Nerve-Tibial_00377602";is.last "FALSE";is.first "FALSE";is.singleExon "FALSE"
chr7	transdecoder	exon	135597998	135598207	.	+	.	transcript_id "DNTX_00224827";transcript_type "protein_coding";transcript_biotype "protein_coding";exon_number "10";gene_id "XLOC_027268";gene_name "NUP205";class_code "c";oId "Nerve-Tibial_00377602";is.last "FALSE";is.first "FALSE";is.singleExon "FALSE"
chr7	transdecoder	exon	135600870	135600969	.	+	.	transcript_id "DNTX_00224827";transcript_type "protein_coding";transcript_biotype "protein_coding";exon_number "11";gene_id "XLOC_027268";gene_name "NUP205";class_code "c";oId "Nerve-Tibial_00377602";is.last "FALSE";is.first "FALSE";is.singleExon "FALSE"
chr7	transdecoder	exon	135601370	135601507	.	+	.	transcript_id "DNTX_00224827";transcript_type "protein_coding";transcript_biotype "protein_coding";exon_number "12";gene_id "XLOC_027268";gene_name "NUP205";class_code "c";oId "Nerve-Tibial_00377602";is.last "FALSE";is.first "FALSE";is.singleExon "FALSE"
chr7	transdecoder	exon	135602805	135602994	.	+	.	transcript_id "DNTX_00224827";transcript_type "protein_coding";transcript_biotype "protein_coding";exon_number "13";gene_id "XLOC_027268";gene_name "NUP205";class_code "c";oId "Nerve-Tibial_00377602";is.last "FALSE";is.first "FALSE";is.singleExon "FALSE"
chr7	transdecoder	exon	135604340	135604460	.	+	.	transcript_id "DNTX_00224827";transcript_type "protein_coding";transcript_biotype "protein_coding";exon_number "14";gene_id "XLOC_027268";gene_name "NUP205";class_code "c";oId "Nerve-Tibial_00377602";is.last "FALSE";is.first "FALSE";is.singleExon "FALSE"
chr7	transdecoder	exon	135606145	135606226	.	+	.	transcript_id "DNTX_00224827";transcript_type "protein_coding";transcript_biotype "protein_coding";exon_number "15";gene_id "XLOC_027268";gene_name "NUP205";class_code "c";oId "Nerve-Tibial_00377602";is.last "FALSE";is.first "FALSE";is.singleExon "FALSE"
chr7	transdecoder	exon	135606751	135606915	.	+	.	transcript_id "DNTX_00224827";transcript_type "protein_coding";transcript_biotype "protein_coding";exon_number "16";gene_id "XLOC_027268";gene_name "NUP205";class_code "c";oId "Nerve-Tibial_00377602";is.last "FALSE";is.first "FALSE";is.singleExon "FALSE"
chr7	transdecoder	exon	135607247	135607371	.	+	.	transcript_id "DNTX_00224827";transcript_type "protein_coding";transcript_biotype "protein_coding";exon_number "17";gene_id "XLOC_027268";gene_name "NUP205";class_code "c";oId "Nerve-Tibial_00377602";is.last "FALSE";is.first "FALSE";is.singleExon "FALSE"
chr7	transdecoder	exon	135614159	135614273	.	+	.	transcript_id "DNTX_00224827";transcript_type "protein_coding";transcript_biotype "protein_coding";exon_number "18";gene_id "XLOC_027268";gene_name "NUP205";class_code "c";oId "Nerve-Tibial_00377602";is.last "FALSE";is.first "FALSE";is.singleExon "FALSE"
chr7	transdecoder	exon	135615916	135616065	.	+	.	transcript_id "DNTX_00224827";transcript_type "protein_coding";transcript_biotype "protein_coding";exon_number "19";gene_id "XLOC_027268";gene_name "NUP205";class_code "c";oId "Nerve-Tibial_00377602";is.last "FALSE";is.first "FALSE";is.singleExon "FALSE"
chr7	transdecoder	exon	135616655	135616726	.	+	.	transcript_id "DNTX_00224827";transcript_type "protein_coding";transcript_biotype "protein_coding";exon_number "20";gene_id "XLOC_027268";gene_name "NUP205";class_code "c";oId "Nerve-Tibial_00377602";is.last "FALSE";is.first "FALSE";is.singleExon "FALSE"
chr7	transdecoder	exon	135617090	135617247	.	+	.	transcript_id "DNTX_00224827";transcript_type "protein_coding";transcript_biotype "protein_coding";exon_number "21";gene_id "XLOC_027268";gene_name "NUP205";class_code "c";oId "Nerve-Tibial_00377602";is.last "FALSE";is.first "FALSE";is.singleExon "FALSE"
chr7	transdecoder	exon	135617602	135617682	.	+	.	transcript_id "DNTX_00224827";transcript_type "protein_coding";transcript_biotype "protein_coding";exon_number "22";gene_id "XLOC_027268";gene_name "NUP205";class_code "c";oId "Nerve-Tibial_00377602";is.last "FALSE";is.first "FALSE";is.singleExon "FALSE"
chr7	transdecoder	exon	135618412	135618603	.	+	.	transcript_id "DNTX_00224827";transcript_type "protein_coding";transcript_biotype "protein_coding";exon_number "23";gene_id "XLOC_027268";gene_name "NUP205";class_code "c";oId "Nerve-Tibial_00377602";is.last "FALSE";is.first "FALSE";is.singleExon "FALSE"
chr7	transdecoder	exon	135619423	135619690	.	+	.	transcript_id "DNTX_00224827";transcript_type "protein_coding";transcript_biotype "protein_coding";exon_number "24";gene_id "XLOC_027268";gene_name "NUP205";class_code "c";oId "Nerve-Tibial_00377602";is.last "FALSE";is.first "FALSE";is.singleExon "FALSE"
chr7	transdecoder	exon	135619790	135619888	.	+	.	transcript_id "DNTX_00224827";transcript_type "protein_coding";transcript_biotype "protein_coding";exon_number "25";gene_id "XLOC_027268";gene_name "NUP205";class_code "c";oId "Nerve-Tibial_00377602";is.last "FALSE";is.first "FALSE";is.singleExon "FALSE"
chr7	transdecoder	exon	135622777	135622925	.	+	.	transcript_id "DNTX_00224827";transcript_type "protein_coding";transcript_biotype "protein_coding";exon_number "26";gene_id "XLOC_027268";gene_name "NUP205";class_code "c";oId "Nerve-Tibial_00377602";is.last "FALSE";is.first "FALSE";is.singleExon "FALSE"
chr7	transdecoder	exon	135625164	135625355	.	+	.	transcript_id "DNTX_00224827";transcript_type "protein_coding";transcript_biotype "protein_coding";exon_number "27";gene_id "XLOC_027268";gene_name "NUP205";class_code "c";oId "Nerve-Tibial_00377602";is.last "FALSE";is.first "FALSE";is.singleExon "FALSE"
chr7	transdecoder	exon	135626240	135626361	.	+	.	transcript_id "DNTX_00224827";transcript_type "protein_coding";transcript_biotype "protein_coding";exon_number "28";gene_id "XLOC_027268";gene_name "NUP205";class_code "c";oId "Nerve-Tibial_00377602";is.last "FALSE";is.first "FALSE";is.singleExon "FALSE"
chr7	transdecoder	exon	135627973	135628111	.	+	.	transcript_id "DNTX_00224827";transcript_type "protein_coding";transcript_biotype "protein_coding";exon_number "29";gene_id "XLOC_027268";gene_name "NUP205";class_code "c";oId "Nerve-Tibial_00377602";is.last "FALSE";is.first "FALSE";is.singleExon "FALSE"
chr7	transdecoder	exon	135630344	135630470	.	+	.	transcript_id "DNTX_00224827";transcript_type "protein_coding";transcript_biotype "protein_coding";exon_number "30";gene_id "XLOC_027268";gene_name "NUP205";class_code "c";oId "Nerve-Tibial_00377602";is.last "FALSE";is.first "FALSE";is.singleExon "FALSE"
chr7	transdecoder	exon	135635581	135635657	.	+	.	transcript_id "DNTX_00224827";transcript_type "protein_coding";transcript_biotype "protein_coding";exon_number "31";gene_id "XLOC_027268";gene_name "NUP205";class_code "c";oId "Nerve-Tibial_00377602";is.last "FALSE";is.first "FALSE";is.singleExon "FALSE"
chr7	transdecoder	exon	135637931	135638059	.	+	.	transcript_id "DNTX_00224827";transcript_type "protein_coding";transcript_biotype "protein_coding";exon_number "32";gene_id "XLOC_027268";gene_name "NUP205";class_code "c";oId "Nerve-Tibial_00377602";is.last "FALSE";is.first "FALSE";is.singleExon "FALSE"
chr7	transdecoder	exon	135638557	135638683	.	+	.	transcript_id "DNTX_00224827";transcript_type "protein_coding";transcript_biotype "protein_coding";exon_number "33";gene_id "XLOC_027268";gene_name "NUP205";class_code "c";oId "Nerve-Tibial_00377602";is.last "FALSE";is.first "FALSE";is.singleExon "FALSE"
chr7	transdecoder	exon	135643192	135643358	.	+	.	transcript_id "DNTX_00224827";transcript_type "protein_coding";transcript_biotype "protein_coding";exon_number "34";gene_id "XLOC_027268";gene_name "NUP205";class_code "c";oId "Nerve-Tibial_00377602";is.last "FALSE";is.first "FALSE";is.singleExon "FALSE"
chr7	transdecoder	exon	135644895	135645018	.	+	.	transcript_id "DNTX_00224827";transcript_type "protein_coding";transcript_biotype "protein_coding";exon_number "35";gene_id "XLOC_027268";gene_name "NUP205";class_code "c";oId "Nerve-Tibial_00377602";is.last "FALSE";is.first "FALSE";is.singleExon "FALSE"
chr7	transdecoder	exon	135645468	135645596	.	+	.	transcript_id "DNTX_00224827";transcript_type "protein_coding";transcript_biotype "protein_coding";exon_number "36";gene_id "XLOC_027268";gene_name "NUP205";class_code "c";oId "Nerve-Tibial_00377602";is.last "FALSE";is.first "FALSE";is.singleExon "FALSE"
chr7	transdecoder	exon	135646158	135646231	.	+	.	transcript_id "DNTX_00224827";transcript_type "protein_coding";transcript_biotype "protein_coding";exon_number "37";gene_id "XLOC_027268";gene_name "NUP205";class_code "c";oId "Nerve-Tibial_00377602";is.last "FALSE";is.first "FALSE";is.singleExon "FALSE"
chr7	transdecoder	exon	135648404	135648748	.	+	.	transcript_id "DNTX_00224827";transcript_type "protein_coding";transcript_biotype "protein_coding";exon_number "38";gene_id "XLOC_027268";gene_name "NUP205";class_code "c";oId "Nerve-Tibial_00377602";is.last "TRUE";novel_exon_id "nvl_exon183614";novel_exon_type "novel_TES";is.first "FALSE";is.singleExon "FALSE"
chr7	transdecoder	five_prime_UTR	135577796	135578024	.	+	.	transcript_id "DNTX_00224827";transcript_type "protein_coding";transcript_biotype "protein_coding";gene_id "XLOC_027268";gene_name "NUP205";class_code "c";oId "Nerve-Tibial_00377602";is.last "FALSE";is.first "TRUE";is.singleExon "FALSE"
chr7	transdecoder	five_prime_UTR	135578751	135578915	.	+	.	transcript_id "DNTX_00224827";transcript_type "protein_coding";transcript_biotype "protein_coding";gene_id "XLOC_027268";gene_name "NUP205";class_code "c";oId "Nerve-Tibial_00377602";is.last "FALSE";is.first "FALSE";is.singleExon "FALSE"
chr7	transdecoder	five_prime_UTR	135584832	135585007	.	+	.	transcript_id "DNTX_00224827";transcript_type "protein_coding";transcript_biotype "protein_coding";gene_id "XLOC_027268";gene_name "NUP205";class_code "c";oId "Nerve-Tibial_00377602";is.last "FALSE";is.first "FALSE";is.singleExon "FALSE"
chr7	transdecoder	five_prime_UTR	135587575	135587691	.	+	.	transcript_id "DNTX_00224827";transcript_type "protein_coding";transcript_biotype "protein_coding";gene_id "XLOC_027268";gene_name "NUP205";class_code "c";oId "Nerve-Tibial_00377602";is.last "FALSE";is.first "FALSE";is.singleExon "FALSE"
chr7	transdecoder	five_prime_UTR	135587855	135587944	.	+	.	transcript_id "DNTX_00224827";transcript_type "protein_coding";transcript_biotype "protein_coding";gene_id "XLOC_027268";gene_name "NUP205";class_code "c";oId "Nerve-Tibial_00377602";is.last "FALSE";is.first "FALSE";is.singleExon "FALSE"
chr7	transdecoder	start_codon	135587945	135587947	.	+	0	transcript_id "DNTX_00224827";transcript_type "protein_coding";transcript_biotype "protein_coding";gene_id "XLOC_027268";gene_name "NUP205";class_code "c";oId "Nerve-Tibial_00377602";is.last "FALSE";is.first "FALSE";is.singleExon "FALSE"
chr7	transdecoder	CDS	135587945	135587992	.	+	0	transcript_id "DNTX_00224827";transcript_type "protein_coding";transcript_biotype "protein_coding";gene_id "XLOC_027268";gene_name "NUP205";class_code "c";oId "Nerve-Tibial_00377602";is.last "FALSE";is.first "FALSE";is.singleExon "FALSE"
chr7	transdecoder	CDS	135591450	135591600	.	+	0	transcript_id "DNTX_00224827";transcript_type "protein_coding";transcript_biotype "protein_coding";gene_id "XLOC_027268";gene_name "NUP205";class_code "c";oId "Nerve-Tibial_00377602";is.last "FALSE";is.first "FALSE";is.singleExon "FALSE"
chr7	transdecoder	CDS	135592987	135593192	.	+	2	transcript_id "DNTX_00224827";transcript_type "protein_coding";transcript_biotype "protein_coding";gene_id "XLOC_027268";gene_name "NUP205";class_code "c";oId "Nerve-Tibial_00377602";is.last "FALSE";is.first "FALSE";is.singleExon "FALSE"
chr7	transdecoder	CDS	135594547	135594729	.	+	0	transcript_id "DNTX_00224827";transcript_type "protein_coding";transcript_biotype "protein_coding";gene_id "XLOC_027268";gene_name "NUP205";class_code "c";oId "Nerve-Tibial_00377602";is.last "FALSE";is.first "FALSE";is.singleExon "FALSE"
chr7	transdecoder	CDS	135597368	135597418	.	+	0	transcript_id "DNTX_00224827";transcript_type "protein_coding";transcript_biotype "protein_coding";gene_id "XLOC_027268";gene_name "NUP205";class_code "c";oId "Nerve-Tibial_00377602";is.last "FALSE";is.first "FALSE";is.singleExon "FALSE"
chr7	transdecoder	CDS	135597998	135598207	.	+	0	transcript_id "DNTX_00224827";transcript_type "protein_coding";transcript_biotype "protein_coding";gene_id "XLOC_027268";gene_name "NUP205";class_code "c";oId "Nerve-Tibial_00377602";is.last "FALSE";is.first "FALSE";is.singleExon "FALSE"
chr7	transdecoder	CDS	135600870	135600969	.	+	0	transcript_id "DNTX_00224827";transcript_type "protein_coding";transcript_biotype "protein_coding";gene_id "XLOC_027268";gene_name "NUP205";class_code "c";oId "Nerve-Tibial_00377602";is.last "FALSE";is.first "FALSE";is.singleExon "FALSE"
chr7	transdecoder	CDS	135601370	135601507	.	+	2	transcript_id "DNTX_00224827";transcript_type "protein_coding";transcript_biotype "protein_coding";gene_id "XLOC_027268";gene_name "NUP205";class_code "c";oId "Nerve-Tibial_00377602";is.last "FALSE";is.first "FALSE";is.singleExon "FALSE"
chr7	transdecoder	CDS	135602805	135602994	.	+	2	transcript_id "DNTX_00224827";transcript_type "protein_coding";transcript_biotype "protein_coding";gene_id "XLOC_027268";gene_name "NUP205";class_code "c";oId "Nerve-Tibial_00377602";is.last "FALSE";is.first "FALSE";is.singleExon "FALSE"
chr7	transdecoder	CDS	135604340	135604460	.	+	1	transcript_id "DNTX_00224827";transcript_type "protein_coding";transcript_biotype "protein_coding";gene_id "XLOC_027268";gene_name "NUP205";class_code "c";oId "Nerve-Tibial_00377602";is.last "FALSE";is.first "FALSE";is.singleExon "FALSE"
chr7	transdecoder	CDS	135606145	135606226	.	+	0	transcript_id "DNTX_00224827";transcript_type "protein_coding";transcript_biotype "protein_coding";gene_id "XLOC_027268";gene_name "NUP205";class_code "c";oId "Nerve-Tibial_00377602";is.last "FALSE";is.first "FALSE";is.singleExon "FALSE"
chr7	transdecoder	CDS	135606751	135606915	.	+	2	transcript_id "DNTX_00224827";transcript_type "protein_coding";transcript_biotype "protein_coding";gene_id "XLOC_027268";gene_name "NUP205";class_code "c";oId "Nerve-Tibial_00377602";is.last "FALSE";is.first "FALSE";is.singleExon "FALSE"
chr7	transdecoder	CDS	135607247	135607371	.	+	2	transcript_id "DNTX_00224827";transcript_type "protein_coding";transcript_biotype "protein_coding";gene_id "XLOC_027268";gene_name "NUP205";class_code "c";oId "Nerve-Tibial_00377602";is.last "FALSE";is.first "FALSE";is.singleExon "FALSE"
chr7	transdecoder	CDS	135614159	135614273	.	+	0	transcript_id "DNTX_00224827";transcript_type "protein_coding";transcript_biotype "protein_coding";gene_id "XLOC_027268";gene_name "NUP205";class_code "c";oId "Nerve-Tibial_00377602";is.last "FALSE";is.first "FALSE";is.singleExon "FALSE"
chr7	transdecoder	CDS	135615916	135616065	.	+	2	transcript_id "DNTX_00224827";transcript_type "protein_coding";transcript_biotype "protein_coding";gene_id "XLOC_027268";gene_name "NUP205";class_code "c";oId "Nerve-Tibial_00377602";is.last "FALSE";is.first "FALSE";is.singleExon "FALSE"
chr7	transdecoder	CDS	135616655	135616726	.	+	2	transcript_id "DNTX_00224827";transcript_type "protein_coding";transcript_biotype "protein_coding";gene_id "XLOC_027268";gene_name "NUP205";class_code "c";oId "Nerve-Tibial_00377602";is.last "FALSE";is.first "FALSE";is.singleExon "FALSE"
chr7	transdecoder	CDS	135617090	135617247	.	+	2	transcript_id "DNTX_00224827";transcript_type "protein_coding";transcript_biotype "protein_coding";gene_id "XLOC_027268";gene_name "NUP205";class_code "c";oId "Nerve-Tibial_00377602";is.last "FALSE";is.first "FALSE";is.singleExon "FALSE"
chr7	transdecoder	CDS	135617602	135617682	.	+	0	transcript_id "DNTX_00224827";transcript_type "protein_coding";transcript_biotype "protein_coding";gene_id "XLOC_027268";gene_name "NUP205";class_code "c";oId "Nerve-Tibial_00377602";is.last "FALSE";is.first "FALSE";is.singleExon "FALSE"
chr7	transdecoder	CDS	135618412	135618603	.	+	0	transcript_id "DNTX_00224827";transcript_type "protein_coding";transcript_biotype "protein_coding";gene_id "XLOC_027268";gene_name "NUP205";class_code "c";oId "Nerve-Tibial_00377602";is.last "FALSE";is.first "FALSE";is.singleExon "FALSE"
chr7	transdecoder	CDS	135619423	135619690	.	+	0	transcript_id "DNTX_00224827";transcript_type "protein_coding";transcript_biotype "protein_coding";gene_id "XLOC_027268";gene_name "NUP205";class_code "c";oId "Nerve-Tibial_00377602";is.last "FALSE";is.first "FALSE";is.singleExon "FALSE"
chr7	transdecoder	CDS	135619790	135619888	.	+	2	transcript_id "DNTX_00224827";transcript_type "protein_coding";transcript_biotype "protein_coding";gene_id "XLOC_027268";gene_name "NUP205";class_code "c";oId "Nerve-Tibial_00377602";is.last "FALSE";is.first "FALSE";is.singleExon "FALSE"
chr7	transdecoder	CDS	135622777	135622925	.	+	2	transcript_id "DNTX_00224827";transcript_type "protein_coding";transcript_biotype "protein_coding";gene_id "XLOC_027268";gene_name "NUP205";class_code "c";oId "Nerve-Tibial_00377602";is.last "FALSE";is.first "FALSE";is.singleExon "FALSE"
chr7	transdecoder	CDS	135625164	135625355	.	+	0	transcript_id "DNTX_00224827";transcript_type "protein_coding";transcript_biotype "protein_coding";gene_id "XLOC_027268";gene_name "NUP205";class_code "c";oId "Nerve-Tibial_00377602";is.last "FALSE";is.first "FALSE";is.singleExon "FALSE"
chr7	transdecoder	CDS	135626240	135626361	.	+	0	transcript_id "DNTX_00224827";transcript_type "protein_coding";transcript_biotype "protein_coding";gene_id "XLOC_027268";gene_name "NUP205";class_code "c";oId "Nerve-Tibial_00377602";is.last "FALSE";is.first "FALSE";is.singleExon "FALSE"
chr7	transdecoder	CDS	135627973	135628111	.	+	1	transcript_id "DNTX_00224827";transcript_type "protein_coding";transcript_biotype "protein_coding";gene_id "XLOC_027268";gene_name "NUP205";class_code "c";oId "Nerve-Tibial_00377602";is.last "FALSE";is.first "FALSE";is.singleExon "FALSE"
chr7	transdecoder	CDS	135630344	135630470	.	+	0	transcript_id "DNTX_00224827";transcript_type "protein_coding";transcript_biotype "protein_coding";gene_id "XLOC_027268";gene_name "NUP205";class_code "c";oId "Nerve-Tibial_00377602";is.last "FALSE";is.first "FALSE";is.singleExon "FALSE"
chr7	transdecoder	CDS	135635581	135635657	.	+	2	transcript_id "DNTX_00224827";transcript_type "protein_coding";transcript_biotype "protein_coding";gene_id "XLOC_027268";gene_name "NUP205";class_code "c";oId "Nerve-Tibial_00377602";is.last "FALSE";is.first "FALSE";is.singleExon "FALSE"
chr7	transdecoder	CDS	135637931	135638059	.	+	0	transcript_id "DNTX_00224827";transcript_type "protein_coding";transcript_biotype "protein_coding";gene_id "XLOC_027268";gene_name "NUP205";class_code "c";oId "Nerve-Tibial_00377602";is.last "FALSE";is.first "FALSE";is.singleExon "FALSE"
chr7	transdecoder	CDS	135638557	135638683	.	+	0	transcript_id "DNTX_00224827";transcript_type "protein_coding";transcript_biotype "protein_coding";gene_id "XLOC_027268";gene_name "NUP205";class_code "c";oId "Nerve-Tibial_00377602";is.last "FALSE";is.first "FALSE";is.singleExon "FALSE"
chr7	transdecoder	CDS	135643192	135643358	.	+	2	transcript_id "DNTX_00224827";transcript_type "protein_coding";transcript_biotype "protein_coding";gene_id "XLOC_027268";gene_name "NUP205";class_code "c";oId "Nerve-Tibial_00377602";is.last "FALSE";is.first "FALSE";is.singleExon "FALSE"
chr7	transdecoder	CDS	135644895	135645018	.	+	0	transcript_id "DNTX_00224827";transcript_type "protein_coding";transcript_biotype "protein_coding";gene_id "XLOC_027268";gene_name "NUP205";class_code "c";oId "Nerve-Tibial_00377602";is.last "FALSE";is.first "FALSE";is.singleExon "FALSE"
chr7	transdecoder	CDS	135645468	135645596	.	+	2	transcript_id "DNTX_00224827";transcript_type "protein_coding";transcript_biotype "protein_coding";gene_id "XLOC_027268";gene_name "NUP205";class_code "c";oId "Nerve-Tibial_00377602";is.last "FALSE";is.first "FALSE";is.singleExon "FALSE"
chr7	transdecoder	CDS	135646158	135646231	.	+	2	transcript_id "DNTX_00224827";transcript_type "protein_coding";transcript_biotype "protein_coding";gene_id "XLOC_027268";gene_name "NUP205";class_code "c";oId "Nerve-Tibial_00377602";is.last "FALSE";is.first "FALSE";is.singleExon "FALSE"
chr7	transdecoder	CDS	135648404	135648553	.	+	0	transcript_id "DNTX_00224827";transcript_type "protein_coding";transcript_biotype "protein_coding";gene_id "XLOC_027268";gene_name "NUP205";class_code "c";oId "Nerve-Tibial_00377602";is.last "FALSE";is.first "FALSE";is.singleExon "FALSE"
chr7	transdecoder	stop_codon	135648554	135648556	.	+	0	transcript_id "DNTX_00224827";transcript_type "protein_coding";transcript_biotype "protein_coding";gene_id "XLOC_027268";gene_name "NUP205";class_code "c";oId "Nerve-Tibial_00377602";is.last "FALSE";is.first "FALSE";is.singleExon "FALSE"
chr7	transdecoder	three_prime_UTR	135648557	135648748	.	+	.	transcript_id "DNTX_00224827";transcript_type "protein_coding";transcript_biotype "protein_coding";gene_id "XLOC_027268";gene_name "NUP205";class_code "c";oId "Nerve-Tibial_00377602";is.last "FALSE";is.first "FALSE";is.singleExon "FALSE"
chr7	StringTie	transcript	135584838	135591600	.	+	.	transcript_id "DNTX_00224066";transcript_type "noncoding";transcript_biotype "noncoding";gene_id "XLOC_027268";gene_name "NUP205";class_code "c";oId "Cornea_Fetal.Tissue_00139141";is.last "FALSE";is.first "FALSE";is.singleExon "FALSE"
chr7	StringTie	exon	135584838	135585007	.	+	.	transcript_id "DNTX_00224066";transcript_type "noncoding";transcript_biotype "noncoding";exon_number "1";gene_id "XLOC_027268";gene_name "NUP205";class_code "c";oId "Cornea_Fetal.Tissue_00139141";is.last "FALSE";novel_exon_id "nvl_exon183615";novel_exon_type "novel_TSS";is.first "TRUE";is.singleExon "FALSE"
chr7	StringTie	exon	135587575	135587691	.	+	.	transcript_id "DNTX_00224066";transcript_type "noncoding";transcript_biotype "noncoding";exon_number "2";gene_id "XLOC_027268";gene_name "NUP205";class_code "c";oId "Cornea_Fetal.Tissue_00139141";is.last "FALSE";is.first "FALSE";is.singleExon "FALSE"
chr7	StringTie	exon	135587855	135587992	.	+	.	transcript_id "DNTX_00224066";transcript_type "noncoding";transcript_biotype "noncoding";exon_number "3";gene_id "XLOC_027268";gene_name "NUP205";class_code "c";oId "Cornea_Fetal.Tissue_00139141";is.last "FALSE";is.first "FALSE";is.singleExon "FALSE"
chr7	StringTie	exon	135591450	135591600	.	+	.	transcript_id "DNTX_00224066";transcript_type "noncoding";transcript_biotype "noncoding";exon_number "4";gene_id "XLOC_027268";gene_name "NUP205";class_code "c";oId "Cornea_Fetal.Tissue_00139141";is.last "TRUE";is.first "FALSE";is.singleExon "FALSE"
chr7	transdecoder	transcript	135591455	135648749	.	+	.	transcript_id "DNTX_00222208";transcript_type "protein_coding";transcript_biotype "protein_coding";gene_id "XLOC_027268";gene_name "NUP205";class_code "c";oId "Skin-NotSunExposedSuprapubic_00321982";is.last "FALSE";is.first "FALSE";is.singleExon "FALSE"
chr7	transdecoder	exon	135591455	135591600	.	+	.	transcript_id "DNTX_00222208";transcript_type "protein_coding";transcript_biotype "protein_coding";exon_number "1";gene_id "XLOC_027268";gene_name "NUP205";class_code "c";oId "Skin-NotSunExposedSuprapubic_00321982";is.last "FALSE";novel_exon_id "nvl_exon183616";novel_exon_type "novel_TSS";is.first "TRUE";is.singleExon "FALSE"
chr7	transdecoder	exon	135592987	135593192	.	+	.	transcript_id "DNTX_00222208";transcript_type "protein_coding";transcript_biotype "protein_coding";exon_number "2";gene_id "XLOC_027268";gene_name "NUP205";class_code "c";oId "Skin-NotSunExposedSuprapubic_00321982";is.last "FALSE";is.first "FALSE";is.singleExon "FALSE"
chr7	transdecoder	exon	135594547	135594729	.	+	.	transcript_id "DNTX_00222208";transcript_type "protein_coding";transcript_biotype "protein_coding";exon_number "3";gene_id "XLOC_027268";gene_name "NUP205";class_code "c";oId "Skin-NotSunExposedSuprapubic_00321982";is.last "FALSE";is.first "FALSE";is.singleExon "FALSE"
chr7	transdecoder	exon	135597368	135597418	.	+	.	transcript_id "DNTX_00222208";transcript_type "protein_coding";transcript_biotype "protein_coding";exon_number "4";gene_id "XLOC_027268";gene_name "NUP205";class_code "c";oId "Skin-NotSunExposedSuprapubic_00321982";is.last "FALSE";is.first "FALSE";is.singleExon "FALSE"
chr7	transdecoder	exon	135597998	135598207	.	+	.	transcript_id "DNTX_00222208";transcript_type "protein_coding";transcript_biotype "protein_coding";exon_number "5";gene_id "XLOC_027268";gene_name "NUP205";class_code "c";oId "Skin-NotSunExposedSuprapubic_00321982";is.last "FALSE";is.first "FALSE";is.singleExon "FALSE"
chr7	transdecoder	exon	135600870	135600969	.	+	.	transcript_id "DNTX_00222208";transcript_type "protein_coding";transcript_biotype "protein_coding";exon_number "6";gene_id "XLOC_027268";gene_name "NUP205";class_code "c";oId "Skin-NotSunExposedSuprapubic_00321982";is.last "FALSE";is.first "FALSE";is.singleExon "FALSE"
chr7	transdecoder	exon	135601370	135601507	.	+	.	transcript_id "DNTX_00222208";transcript_type "protein_coding";transcript_biotype "protein_coding";exon_number "7";gene_id "XLOC_027268";gene_name "NUP205";class_code "c";oId "Skin-NotSunExposedSuprapubic_00321982";is.last "FALSE";is.first "FALSE";is.singleExon "FALSE"
chr7	transdecoder	exon	135602805	135602994	.	+	.	transcript_id "DNTX_00222208";transcript_type "protein_coding";transcript_biotype "protein_coding";exon_number "8";gene_id "XLOC_027268";gene_name "NUP205";class_code "c";oId "Skin-NotSunExposedSuprapubic_00321982";is.last "FALSE";is.first "FALSE";is.singleExon "FALSE"
chr7	transdecoder	exon	135604340	135604460	.	+	.	transcript_id "DNTX_00222208";transcript_type "protein_coding";transcript_biotype "protein_coding";exon_number "9";gene_id "XLOC_027268";gene_name "NUP205";class_code "c";oId "Skin-NotSunExposedSuprapubic_00321982";is.last "FALSE";is.first "FALSE";is.singleExon "FALSE"
chr7	transdecoder	exon	135606145	135606226	.	+	.	transcript_id "DNTX_00222208";transcript_type "protein_coding";transcript_biotype "protein_coding";exon_number "10";gene_id "XLOC_027268";gene_name "NUP205";class_code "c";oId "Skin-NotSunExposedSuprapubic_00321982";is.last "FALSE";is.first "FALSE";is.singleExon "FALSE"
chr7	transdecoder	exon	135606751	135606915	.	+	.	transcript_id "DNTX_00222208";transcript_type "protein_coding";transcript_biotype "protein_coding";exon_number "11";gene_id "XLOC_027268";gene_name "NUP205";class_code "c";oId "Skin-NotSunExposedSuprapubic_00321982";is.last "FALSE";is.first "FALSE";is.singleExon "FALSE"
chr7	transdecoder	exon	135607247	135607371	.	+	.	transcript_id "DNTX_00222208";transcript_type "protein_coding";transcript_biotype "protein_coding";exon_number "12";gene_id "XLOC_027268";gene_name "NUP205";class_code "c";oId "Skin-NotSunExposedSuprapubic_00321982";is.last "FALSE";is.first "FALSE";is.singleExon "FALSE"
chr7	transdecoder	exon	135614159	135614273	.	+	.	transcript_id "DNTX_00222208";transcript_type "protein_coding";transcript_biotype "protein_coding";exon_number "13";gene_id "XLOC_027268";gene_name "NUP205";class_code "c";oId "Skin-NotSunExposedSuprapubic_00321982";is.last "FALSE";is.first "FALSE";is.singleExon "FALSE"
chr7	transdecoder	exon	135615916	135616065	.	+	.	transcript_id "DNTX_00222208";transcript_type "protein_coding";transcript_biotype "protein_coding";exon_number "14";gene_id "XLOC_027268";gene_name "NUP205";class_code "c";oId "Skin-NotSunExposedSuprapubic_00321982";is.last "FALSE";is.first "FALSE";is.singleExon "FALSE"
chr7	transdecoder	exon	135616655	135616726	.	+	.	transcript_id "DNTX_00222208";transcript_type "protein_coding";transcript_biotype "protein_coding";exon_number "15";gene_id "XLOC_027268";gene_name "NUP205";class_code "c";oId "Skin-NotSunExposedSuprapubic_00321982";is.last "FALSE";is.first "FALSE";is.singleExon "FALSE"
chr7	transdecoder	exon	135617090	135617247	.	+	.	transcript_id "DNTX_00222208";transcript_type "protein_coding";transcript_biotype "protein_coding";exon_number "16";gene_id "XLOC_027268";gene_name "NUP205";class_code "c";oId "Skin-NotSunExposedSuprapubic_00321982";is.last "FALSE";is.first "FALSE";is.singleExon "FALSE"
chr7	transdecoder	exon	135617602	135617682	.	+	.	transcript_id "DNTX_00222208";transcript_type "protein_coding";transcript_biotype "protein_coding";exon_number "17";gene_id "XLOC_027268";gene_name "NUP205";class_code "c";oId "Skin-NotSunExposedSuprapubic_00321982";is.last "FALSE";is.first "FALSE";is.singleExon "FALSE"
chr7	transdecoder	exon	135618412	135618603	.	+	.	transcript_id "DNTX_00222208";transcript_type "protein_coding";transcript_biotype "protein_coding";exon_number "18";gene_id "XLOC_027268";gene_name "NUP205";class_code "c";oId "Skin-NotSunExposedSuprapubic_00321982";is.last "FALSE";is.first "FALSE";is.singleExon "FALSE"
chr7	transdecoder	exon	135619423	135619690	.	+	.	transcript_id "DNTX_00222208";transcript_type "protein_coding";transcript_biotype "protein_coding";exon_number "19";gene_id "XLOC_027268";gene_name "NUP205";class_code "c";oId "Skin-NotSunExposedSuprapubic_00321982";is.last "FALSE";is.first "FALSE";is.singleExon "FALSE"
chr7	transdecoder	exon	135619790	135619888	.	+	.	transcript_id "DNTX_00222208";transcript_type "protein_coding";transcript_biotype "protein_coding";exon_number "20";gene_id "XLOC_027268";gene_name "NUP205";class_code "c";oId "Skin-NotSunExposedSuprapubic_00321982";is.last "FALSE";is.first "FALSE";is.singleExon "FALSE"
chr7	transdecoder	exon	135622777	135622925	.	+	.	transcript_id "DNTX_00222208";transcript_type "protein_coding";transcript_biotype "protein_coding";exon_number "21";gene_id "XLOC_027268";gene_name "NUP205";class_code "c";oId "Skin-NotSunExposedSuprapubic_00321982";is.last "FALSE";is.first "FALSE";is.singleExon "FALSE"
chr7	transdecoder	exon	135625164	135625355	.	+	.	transcript_id "DNTX_00222208";transcript_type "protein_coding";transcript_biotype "protein_coding";exon_number "22";gene_id "XLOC_027268";gene_name "NUP205";class_code "c";oId "Skin-NotSunExposedSuprapubic_00321982";is.last "FALSE";is.first "FALSE";is.singleExon "FALSE"
chr7	transdecoder	exon	135626240	135626361	.	+	.	transcript_id "DNTX_00222208";transcript_type "protein_coding";transcript_biotype "protein_coding";exon_number "23";gene_id "XLOC_027268";gene_name "NUP205";class_code "c";oId "Skin-NotSunExposedSuprapubic_00321982";is.last "FALSE";is.first "FALSE";is.singleExon "FALSE"
chr7	transdecoder	exon	135627973	135628111	.	+	.	transcript_id "DNTX_00222208";transcript_type "protein_coding";transcript_biotype "protein_coding";exon_number "24";gene_id "XLOC_027268";gene_name "NUP205";class_code "c";oId "Skin-NotSunExposedSuprapubic_00321982";is.last "FALSE";is.first "FALSE";is.singleExon "FALSE"
chr7	transdecoder	exon	135630344	135630470	.	+	.	transcript_id "DNTX_00222208";transcript_type "protein_coding";transcript_biotype "protein_coding";exon_number "25";gene_id "XLOC_027268";gene_name "NUP205";class_code "c";oId "Skin-NotSunExposedSuprapubic_00321982";is.last "FALSE";is.first "FALSE";is.singleExon "FALSE"
chr7	transdecoder	exon	135635581	135635657	.	+	.	transcript_id "DNTX_00222208";transcript_type "protein_coding";transcript_biotype "protein_coding";exon_number "26";gene_id "XLOC_027268";gene_name "NUP205";class_code "c";oId "Skin-NotSunExposedSuprapubic_00321982";is.last "FALSE";is.first "FALSE";is.singleExon "FALSE"
chr7	transdecoder	exon	135637931	135638059	.	+	.	transcript_id "DNTX_00222208";transcript_type "protein_coding";transcript_biotype "protein_coding";exon_number "27";gene_id "XLOC_027268";gene_name "NUP205";class_code "c";oId "Skin-NotSunExposedSuprapubic_00321982";is.last "FALSE";is.first "FALSE";is.singleExon "FALSE"
chr7	transdecoder	exon	135638557	135638683	.	+	.	transcript_id "DNTX_00222208";transcript_type "protein_coding";transcript_biotype "protein_coding";exon_number "28";gene_id "XLOC_027268";gene_name "NUP205";class_code "c";oId "Skin-NotSunExposedSuprapubic_00321982";is.last "FALSE";is.first "FALSE";is.singleExon "FALSE"
chr7	transdecoder	exon	135643192	135643358	.	+	.	transcript_id "DNTX_00222208";transcript_type "protein_coding";transcript_biotype "protein_coding";exon_number "29";gene_id "XLOC_027268";gene_name "NUP205";class_code "c";oId "Skin-NotSunExposedSuprapubic_00321982";is.last "FALSE";is.first "FALSE";is.singleExon "FALSE"
chr7	transdecoder	exon	135644895	135645018	.	+	.	transcript_id "DNTX_00222208";transcript_type "protein_coding";transcript_biotype "protein_coding";exon_number "30";gene_id "XLOC_027268";gene_name "NUP205";class_code "c";oId "Skin-NotSunExposedSuprapubic_00321982";is.last "FALSE";is.first "FALSE";is.singleExon "FALSE"
chr7	transdecoder	exon	135645468	135645596	.	+	.	transcript_id "DNTX_00222208";transcript_type "protein_coding";transcript_biotype "protein_coding";exon_number "31";gene_id "XLOC_027268";gene_name "NUP205";class_code "c";oId "Skin-NotSunExposedSuprapubic_00321982";is.last "FALSE";is.first "FALSE";is.singleExon "FALSE"
chr7	transdecoder	exon	135646158	135646231	.	+	.	transcript_id "DNTX_00222208";transcript_type "protein_coding";transcript_biotype "protein_coding";exon_number "32";gene_id "XLOC_027268";gene_name "NUP205";class_code "c";oId "Skin-NotSunExposedSuprapubic_00321982";is.last "FALSE";is.first "FALSE";is.singleExon "FALSE"
chr7	transdecoder	exon	135648404	135648749	.	+	.	transcript_id "DNTX_00222208";transcript_type "protein_coding";transcript_biotype "protein_coding";exon_number "33";gene_id "XLOC_027268";gene_name "NUP205";class_code "c";oId "Skin-NotSunExposedSuprapubic_00321982";is.last "TRUE";is.first "FALSE";is.singleExon "FALSE"
chr7	transdecoder	start_codon	135591456	135591458	.	+	0	transcript_id "DNTX_00222208";transcript_type "protein_coding";transcript_biotype "protein_coding";gene_id "XLOC_027268";gene_name "NUP205";class_code "c";oId "Skin-NotSunExposedSuprapubic_00321982";is.last "FALSE";is.first "FALSE";is.singleExon "FALSE"
chr7	transdecoder	CDS	135591456	135591600	.	+	0	transcript_id "DNTX_00222208";transcript_type "protein_coding";transcript_biotype "protein_coding";gene_id "XLOC_027268";gene_name "NUP205";class_code "c";oId "Skin-NotSunExposedSuprapubic_00321982";is.last "FALSE";is.first "FALSE";is.singleExon "FALSE"
chr7	transdecoder	CDS	135592987	135593192	.	+	2	transcript_id "DNTX_00222208";transcript_type "protein_coding";transcript_biotype "protein_coding";gene_id "XLOC_027268";gene_name "NUP205";class_code "c";oId "Skin-NotSunExposedSuprapubic_00321982";is.last "FALSE";is.first "FALSE";is.singleExon "FALSE"
chr7	transdecoder	CDS	135594547	135594729	.	+	0	transcript_id "DNTX_00222208";transcript_type "protein_coding";transcript_biotype "protein_coding";gene_id "XLOC_027268";gene_name "NUP205";class_code "c";oId "Skin-NotSunExposedSuprapubic_00321982";is.last "FALSE";is.first "FALSE";is.singleExon "FALSE"
chr7	transdecoder	CDS	135597368	135597418	.	+	0	transcript_id "DNTX_00222208";transcript_type "protein_coding";transcript_biotype "protein_coding";gene_id "XLOC_027268";gene_name "NUP205";class_code "c";oId "Skin-NotSunExposedSuprapubic_00321982";is.last "FALSE";is.first "FALSE";is.singleExon "FALSE"
chr7	transdecoder	CDS	135597998	135598207	.	+	0	transcript_id "DNTX_00222208";transcript_type "protein_coding";transcript_biotype "protein_coding";gene_id "XLOC_027268";gene_name "NUP205";class_code "c";oId "Skin-NotSunExposedSuprapubic_00321982";is.last "FALSE";is.first "FALSE";is.singleExon "FALSE"
chr7	transdecoder	CDS	135600870	135600969	.	+	0	transcript_id "DNTX_00222208";transcript_type "protein_coding";transcript_biotype "protein_coding";gene_id "XLOC_027268";gene_name "NUP205";class_code "c";oId "Skin-NotSunExposedSuprapubic_00321982";is.last "FALSE";is.first "FALSE";is.singleExon "FALSE"
chr7	transdecoder	CDS	135601370	135601507	.	+	2	transcript_id "DNTX_00222208";transcript_type "protein_coding";transcript_biotype "protein_coding";gene_id "XLOC_027268";gene_name "NUP205";class_code "c";oId "Skin-NotSunExposedSuprapubic_00321982";is.last "FALSE";is.first "FALSE";is.singleExon "FALSE"
chr7	transdecoder	CDS	135602805	135602994	.	+	2	transcript_id "DNTX_00222208";transcript_type "protein_coding";transcript_biotype "protein_coding";gene_id "XLOC_027268";gene_name "NUP205";class_code "c";oId "Skin-NotSunExposedSuprapubic_00321982";is.last "FALSE";is.first "FALSE";is.singleExon "FALSE"
chr7	transdecoder	CDS	135604340	135604460	.	+	1	transcript_id "DNTX_00222208";transcript_type "protein_coding";transcript_biotype "protein_coding";gene_id "XLOC_027268";gene_name "NUP205";class_code "c";oId "Skin-NotSunExposedSuprapubic_00321982";is.last "FALSE";is.first "FALSE";is.singleExon "FALSE"
chr7	transdecoder	CDS	135606145	135606226	.	+	0	transcript_id "DNTX_00222208";transcript_type "protein_coding";transcript_biotype "protein_coding";gene_id "XLOC_027268";gene_name "NUP205";class_code "c";oId "Skin-NotSunExposedSuprapubic_00321982";is.last "FALSE";is.first "FALSE";is.singleExon "FALSE"
chr7	transdecoder	CDS	135606751	135606915	.	+	2	transcript_id "DNTX_00222208";transcript_type "protein_coding";transcript_biotype "protein_coding";gene_id "XLOC_027268";gene_name "NUP205";class_code "c";oId "Skin-NotSunExposedSuprapubic_00321982";is.last "FALSE";is.first "FALSE";is.singleExon "FALSE"
chr7	transdecoder	CDS	135607247	135607371	.	+	2	transcript_id "DNTX_00222208";transcript_type "protein_coding";transcript_biotype "protein_coding";gene_id "XLOC_027268";gene_name "NUP205";class_code "c";oId "Skin-NotSunExposedSuprapubic_00321982";is.last "FALSE";is.first "FALSE";is.singleExon "FALSE"
chr7	transdecoder	CDS	135614159	135614273	.	+	0	transcript_id "DNTX_00222208";transcript_type "protein_coding";transcript_biotype "protein_coding";gene_id "XLOC_027268";gene_name "NUP205";class_code "c";oId "Skin-NotSunExposedSuprapubic_00321982";is.last "FALSE";is.first "FALSE";is.singleExon "FALSE"
chr7	transdecoder	CDS	135615916	135616065	.	+	2	transcript_id "DNTX_00222208";transcript_type "protein_coding";transcript_biotype "protein_coding";gene_id "XLOC_027268";gene_name "NUP205";class_code "c";oId "Skin-NotSunExposedSuprapubic_00321982";is.last "FALSE";is.first "FALSE";is.singleExon "FALSE"
chr7	transdecoder	CDS	135616655	135616726	.	+	2	transcript_id "DNTX_00222208";transcript_type "protein_coding";transcript_biotype "protein_coding";gene_id "XLOC_027268";gene_name "NUP205";class_code "c";oId "Skin-NotSunExposedSuprapubic_00321982";is.last "FALSE";is.first "FALSE";is.singleExon "FALSE"
chr7	transdecoder	CDS	135617090	135617247	.	+	2	transcript_id "DNTX_00222208";transcript_type "protein_coding";transcript_biotype "protein_coding";gene_id "XLOC_027268";gene_name "NUP205";class_code "c";oId "Skin-NotSunExposedSuprapubic_00321982";is.last "FALSE";is.first "FALSE";is.singleExon "FALSE"
chr7	transdecoder	CDS	135617602	135617682	.	+	0	transcript_id "DNTX_00222208";transcript_type "protein_coding";transcript_biotype "protein_coding";gene_id "XLOC_027268";gene_name "NUP205";class_code "c";oId "Skin-NotSunExposedSuprapubic_00321982";is.last "FALSE";is.first "FALSE";is.singleExon "FALSE"
chr7	transdecoder	CDS	135618412	135618603	.	+	0	transcript_id "DNTX_00222208";transcript_type "protein_coding";transcript_biotype "protein_coding";gene_id "XLOC_027268";gene_name "NUP205";class_code "c";oId "Skin-NotSunExposedSuprapubic_00321982";is.last "FALSE";is.first "FALSE";is.singleExon "FALSE"
chr7	transdecoder	CDS	135619423	135619690	.	+	0	transcript_id "DNTX_00222208";transcript_type "protein_coding";transcript_biotype "protein_coding";gene_id "XLOC_027268";gene_name "NUP205";class_code "c";oId "Skin-NotSunExposedSuprapubic_00321982";is.last "FALSE";is.first "FALSE";is.singleExon "FALSE"
chr7	transdecoder	CDS	135619790	135619888	.	+	2	transcript_id "DNTX_00222208";transcript_type "protein_coding";transcript_biotype "protein_coding";gene_id "XLOC_027268";gene_name "NUP205";class_code "c";oId "Skin-NotSunExposedSuprapubic_00321982";is.last "FALSE";is.first "FALSE";is.singleExon "FALSE"
chr7	transdecoder	CDS	135622777	135622925	.	+	2	transcript_id "DNTX_00222208";transcript_type "protein_coding";transcript_biotype "protein_coding";gene_id "XLOC_027268";gene_name "NUP205";class_code "c";oId "Skin-NotSunExposedSuprapubic_00321982";is.last "FALSE";is.first "FALSE";is.singleExon "FALSE"
chr7	transdecoder	CDS	135625164	135625355	.	+	0	transcript_id "DNTX_00222208";transcript_type "protein_coding";transcript_biotype "protein_coding";gene_id "XLOC_027268";gene_name "NUP205";class_code "c";oId "Skin-NotSunExposedSuprapubic_00321982";is.last "FALSE";is.first "FALSE";is.singleExon "FALSE"
chr7	transdecoder	CDS	135626240	135626361	.	+	0	transcript_id "DNTX_00222208";transcript_type "protein_coding";transcript_biotype "protein_coding";gene_id "XLOC_027268";gene_name "NUP205";class_code "c";oId "Skin-NotSunExposedSuprapubic_00321982";is.last "FALSE";is.first "FALSE";is.singleExon "FALSE"
chr7	transdecoder	CDS	135627973	135628111	.	+	1	transcript_id "DNTX_00222208";transcript_type "protein_coding";transcript_biotype "protein_coding";gene_id "XLOC_027268";gene_name "NUP205";class_code "c";oId "Skin-NotSunExposedSuprapubic_00321982";is.last "FALSE";is.first "FALSE";is.singleExon "FALSE"
chr7	transdecoder	CDS	135630344	135630470	.	+	0	transcript_id "DNTX_00222208";transcript_type "protein_coding";transcript_biotype "protein_coding";gene_id "XLOC_027268";gene_name "NUP205";class_code "c";oId "Skin-NotSunExposedSuprapubic_00321982";is.last "FALSE";is.first "FALSE";is.singleExon "FALSE"
chr7	transdecoder	CDS	135635581	135635657	.	+	2	transcript_id "DNTX_00222208";transcript_type "protein_coding";transcript_biotype "protein_coding";gene_id "XLOC_027268";gene_name "NUP205";class_code "c";oId "Skin-NotSunExposedSuprapubic_00321982";is.last "FALSE";is.first "FALSE";is.singleExon "FALSE"
chr7	transdecoder	CDS	135637931	135638059	.	+	0	transcript_id "DNTX_00222208";transcript_type "protein_coding";transcript_biotype "protein_coding";gene_id "XLOC_027268";gene_name "NUP205";class_code "c";oId "Skin-NotSunExposedSuprapubic_00321982";is.last "FALSE";is.first "FALSE";is.singleExon "FALSE"
chr7	transdecoder	CDS	135638557	135638683	.	+	0	transcript_id "DNTX_00222208";transcript_type "protein_coding";transcript_biotype "protein_coding";gene_id "XLOC_027268";gene_name "NUP205";class_code "c";oId "Skin-NotSunExposedSuprapubic_00321982";is.last "FALSE";is.first "FALSE";is.singleExon "FALSE"
chr7	transdecoder	CDS	135643192	135643358	.	+	2	transcript_id "DNTX_00222208";transcript_type "protein_coding";transcript_biotype "protein_coding";gene_id "XLOC_027268";gene_name "NUP205";class_code "c";oId "Skin-NotSunExposedSuprapubic_00321982";is.last "FALSE";is.first "FALSE";is.singleExon "FALSE"
chr7	transdecoder	CDS	135644895	135645018	.	+	0	transcript_id "DNTX_00222208";transcript_type "protein_coding";transcript_biotype "protein_coding";gene_id "XLOC_027268";gene_name "NUP205";class_code "c";oId "Skin-NotSunExposedSuprapubic_00321982";is.last "FALSE";is.first "FALSE";is.singleExon "FALSE"
chr7	transdecoder	CDS	135645468	135645596	.	+	2	transcript_id "DNTX_00222208";transcript_type "protein_coding";transcript_biotype "protein_coding";gene_id "XLOC_027268";gene_name "NUP205";class_code "c";oId "Skin-NotSunExposedSuprapubic_00321982";is.last "FALSE";is.first "FALSE";is.singleExon "FALSE"
chr7	transdecoder	CDS	135646158	135646231	.	+	2	transcript_id "DNTX_00222208";transcript_type "protein_coding";transcript_biotype "protein_coding";gene_id "XLOC_027268";gene_name "NUP205";class_code "c";oId "Skin-NotSunExposedSuprapubic_00321982";is.last "FALSE";is.first "FALSE";is.singleExon "FALSE"
chr7	transdecoder	CDS	135648404	135648553	.	+	0	transcript_id "DNTX_00222208";transcript_type "protein_coding";transcript_biotype "protein_coding";gene_id "XLOC_027268";gene_name "NUP205";class_code "c";oId "Skin-NotSunExposedSuprapubic_00321982";is.last "FALSE";is.first "FALSE";is.singleExon "FALSE"
chr7	transdecoder	stop_codon	135648554	135648556	.	+	0	transcript_id "DNTX_00222208";transcript_type "protein_coding";transcript_biotype "protein_coding";gene_id "XLOC_027268";gene_name "NUP205";class_code "c";oId "Skin-NotSunExposedSuprapubic_00321982";is.last "FALSE";is.first "FALSE";is.singleExon "FALSE"
chr7	transdecoder	three_prime_UTR	135648557	135648749	.	+	.	transcript_id "DNTX_00222208";transcript_type "protein_coding";transcript_biotype "protein_coding";gene_id "XLOC_027268";gene_name "NUP205";class_code "c";oId "Skin-NotSunExposedSuprapubic_00321982";is.last "FALSE";is.first "FALSE";is.singleExon "FALSE"
chr7	StringTie	transcript	135593008	135648721	.	+	.	transcript_id "DNTX_00224067";transcript_type "noncoding";transcript_biotype "noncoding";gene_id "XLOC_027268";gene_name "NUP205";class_code "c";oId "Cornea_Fetal.Tissue_00139142";is.last "FALSE";is.first "FALSE";is.singleExon "FALSE"
chr7	StringTie	exon	135593008	135593192	.	+	.	transcript_id "DNTX_00224067";transcript_type "noncoding";transcript_biotype "noncoding";exon_number "1";gene_id "XLOC_027268";gene_name "NUP205";class_code "c";oId "Cornea_Fetal.Tissue_00139142";is.last "FALSE";novel_exon_id "nvl_exon183617";novel_exon_type "novel_TSS";is.first "TRUE";is.singleExon "FALSE"
chr7	StringTie	exon	135594547	135594729	.	+	.	transcript_id "DNTX_00224067";transcript_type "noncoding";transcript_biotype "noncoding";exon_number "2";gene_id "XLOC_027268";gene_name "NUP205";class_code "c";oId "Cornea_Fetal.Tissue_00139142";is.last "FALSE";is.first "FALSE";is.singleExon "FALSE"
chr7	StringTie	exon	135597368	135597418	.	+	.	transcript_id "DNTX_00224067";transcript_type "noncoding";transcript_biotype "noncoding";exon_number "3";gene_id "XLOC_027268";gene_name "NUP205";class_code "c";oId "Cornea_Fetal.Tissue_00139142";is.last "FALSE";is.first "FALSE";is.singleExon "FALSE"
chr7	StringTie	exon	135597998	135598207	.	+	.	transcript_id "DNTX_00224067";transcript_type "noncoding";transcript_biotype "noncoding";exon_number "4";gene_id "XLOC_027268";gene_name "NUP205";class_code "c";oId "Cornea_Fetal.Tissue_00139142";is.last "FALSE";is.first "FALSE";is.singleExon "FALSE"
chr7	StringTie	exon	135600870	135600969	.	+	.	transcript_id "DNTX_00224067";transcript_type "noncoding";transcript_biotype "noncoding";exon_number "5";gene_id "XLOC_027268";gene_name "NUP205";class_code "c";oId "Cornea_Fetal.Tissue_00139142";is.last "FALSE";is.first "FALSE";is.singleExon "FALSE"
chr7	StringTie	exon	135601370	135601507	.	+	.	transcript_id "DNTX_00224067";transcript_type "noncoding";transcript_biotype "noncoding";exon_number "6";gene_id "XLOC_027268";gene_name "NUP205";class_code "c";oId "Cornea_Fetal.Tissue_00139142";is.last "FALSE";is.first "FALSE";is.singleExon "FALSE"
chr7	StringTie	exon	135602805	135602994	.	+	.	transcript_id "DNTX_00224067";transcript_type "noncoding";transcript_biotype "noncoding";exon_number "7";gene_id "XLOC_027268";gene_name "NUP205";class_code "c";oId "Cornea_Fetal.Tissue_00139142";is.last "FALSE";is.first "FALSE";is.singleExon "FALSE"
chr7	StringTie	exon	135604340	135604460	.	+	.	transcript_id "DNTX_00224067";transcript_type "noncoding";transcript_biotype "noncoding";exon_number "8";gene_id "XLOC_027268";gene_name "NUP205";class_code "c";oId "Cornea_Fetal.Tissue_00139142";is.last "FALSE";is.first "FALSE";is.singleExon "FALSE"
chr7	StringTie	exon	135606145	135606226	.	+	.	transcript_id "DNTX_00224067";transcript_type "noncoding";transcript_biotype "noncoding";exon_number "9";gene_id "XLOC_027268";gene_name "NUP205";class_code "c";oId "Cornea_Fetal.Tissue_00139142";is.last "FALSE";is.first "FALSE";is.singleExon "FALSE"
chr7	StringTie	exon	135606751	135606915	.	+	.	transcript_id "DNTX_00224067";transcript_type "noncoding";transcript_biotype "noncoding";exon_number "10";gene_id "XLOC_027268";gene_name "NUP205";class_code "c";oId "Cornea_Fetal.Tissue_00139142";is.last "FALSE";is.first "FALSE";is.singleExon "FALSE"
chr7	StringTie	exon	135607247	135607371	.	+	.	transcript_id "DNTX_00224067";transcript_type "noncoding";transcript_biotype "noncoding";exon_number "11";gene_id "XLOC_027268";gene_name "NUP205";class_code "c";oId "Cornea_Fetal.Tissue_00139142";is.last "FALSE";is.first "FALSE";is.singleExon "FALSE"
chr7	StringTie	exon	135614159	135614273	.	+	.	transcript_id "DNTX_00224067";transcript_type "noncoding";transcript_biotype "noncoding";exon_number "12";gene_id "XLOC_027268";gene_name "NUP205";class_code "c";oId "Cornea_Fetal.Tissue_00139142";is.last "FALSE";is.first "FALSE";is.singleExon "FALSE"
chr7	StringTie	exon	135615916	135616065	.	+	.	transcript_id "DNTX_00224067";transcript_type "noncoding";transcript_biotype "noncoding";exon_number "13";gene_id "XLOC_027268";gene_name "NUP205";class_code "c";oId "Cornea_Fetal.Tissue_00139142";is.last "FALSE";is.first "FALSE";is.singleExon "FALSE"
chr7	StringTie	exon	135616655	135616726	.	+	.	transcript_id "DNTX_00224067";transcript_type "noncoding";transcript_biotype "noncoding";exon_number "14";gene_id "XLOC_027268";gene_name "NUP205";class_code "c";oId "Cornea_Fetal.Tissue_00139142";is.last "FALSE";is.first "FALSE";is.singleExon "FALSE"
chr7	StringTie	exon	135617090	135617247	.	+	.	transcript_id "DNTX_00224067";transcript_type "noncoding";transcript_biotype "noncoding";exon_number "15";gene_id "XLOC_027268";gene_name "NUP205";class_code "c";oId "Cornea_Fetal.Tissue_00139142";is.last "FALSE";is.first "FALSE";is.singleExon "FALSE"
chr7	StringTie	exon	135617602	135617682	.	+	.	transcript_id "DNTX_00224067";transcript_type "noncoding";transcript_biotype "noncoding";exon_number "16";gene_id "XLOC_027268";gene_name "NUP205";class_code "c";oId "Cornea_Fetal.Tissue_00139142";is.last "FALSE";is.first "FALSE";is.singleExon "FALSE"
chr7	StringTie	exon	135618412	135618603	.	+	.	transcript_id "DNTX_00224067";transcript_type "noncoding";transcript_biotype "noncoding";exon_number "17";gene_id "XLOC_027268";gene_name "NUP205";class_code "c";oId "Cornea_Fetal.Tissue_00139142";is.last "FALSE";is.first "FALSE";is.singleExon "FALSE"
chr7	StringTie	exon	135619423	135619690	.	+	.	transcript_id "DNTX_00224067";transcript_type "noncoding";transcript_biotype "noncoding";exon_number "18";gene_id "XLOC_027268";gene_name "NUP205";class_code "c";oId "Cornea_Fetal.Tissue_00139142";is.last "FALSE";is.first "FALSE";is.singleExon "FALSE"
chr7	StringTie	exon	135619790	135619888	.	+	.	transcript_id "DNTX_00224067";transcript_type "noncoding";transcript_biotype "noncoding";exon_number "19";gene_id "XLOC_027268";gene_name "NUP205";class_code "c";oId "Cornea_Fetal.Tissue_00139142";is.last "FALSE";is.first "FALSE";is.singleExon "FALSE"
chr7	StringTie	exon	135622777	135622925	.	+	.	transcript_id "DNTX_00224067";transcript_type "noncoding";transcript_biotype "noncoding";exon_number "20";gene_id "XLOC_027268";gene_name "NUP205";class_code "c";oId "Cornea_Fetal.Tissue_00139142";is.last "FALSE";is.first "FALSE";is.singleExon "FALSE"
chr7	StringTie	exon	135625164	135625355	.	+	.	transcript_id "DNTX_00224067";transcript_type "noncoding";transcript_biotype "noncoding";exon_number "21";gene_id "XLOC_027268";gene_name "NUP205";class_code "c";oId "Cornea_Fetal.Tissue_00139142";is.last "FALSE";is.first "FALSE";is.singleExon "FALSE"
chr7	StringTie	exon	135626240	135626361	.	+	.	transcript_id "DNTX_00224067";transcript_type "noncoding";transcript_biotype "noncoding";exon_number "22";gene_id "XLOC_027268";gene_name "NUP205";class_code "c";oId "Cornea_Fetal.Tissue_00139142";is.last "FALSE";is.first "FALSE";is.singleExon "FALSE"
chr7	StringTie	exon	135627973	135628111	.	+	.	transcript_id "DNTX_00224067";transcript_type "noncoding";transcript_biotype "noncoding";exon_number "23";gene_id "XLOC_027268";gene_name "NUP205";class_code "c";oId "Cornea_Fetal.Tissue_00139142";is.last "FALSE";is.first "FALSE";is.singleExon "FALSE"
chr7	StringTie	exon	135630344	135630470	.	+	.	transcript_id "DNTX_00224067";transcript_type "noncoding";transcript_biotype "noncoding";exon_number "24";gene_id "XLOC_027268";gene_name "NUP205";class_code "c";oId "Cornea_Fetal.Tissue_00139142";is.last "FALSE";is.first "FALSE";is.singleExon "FALSE"
chr7	StringTie	exon	135635581	135635657	.	+	.	transcript_id "DNTX_00224067";transcript_type "noncoding";transcript_biotype "noncoding";exon_number "25";gene_id "XLOC_027268";gene_name "NUP205";class_code "c";oId "Cornea_Fetal.Tissue_00139142";is.last "FALSE";is.first "FALSE";is.singleExon "FALSE"
chr7	StringTie	exon	135637931	135638059	.	+	.	transcript_id "DNTX_00224067";transcript_type "noncoding";transcript_biotype "noncoding";exon_number "26";gene_id "XLOC_027268";gene_name "NUP205";class_code "c";oId "Cornea_Fetal.Tissue_00139142";is.last "FALSE";is.first "FALSE";is.singleExon "FALSE"
chr7	StringTie	exon	135638557	135638683	.	+	.	transcript_id "DNTX_00224067";transcript_type "noncoding";transcript_biotype "noncoding";exon_number "27";gene_id "XLOC_027268";gene_name "NUP205";class_code "c";oId "Cornea_Fetal.Tissue_00139142";is.last "FALSE";is.first "FALSE";is.singleExon "FALSE"
chr7	StringTie	exon	135643192	135643358	.	+	.	transcript_id "DNTX_00224067";transcript_type "noncoding";transcript_biotype "noncoding";exon_number "28";gene_id "XLOC_027268";gene_name "NUP205";class_code "c";oId "Cornea_Fetal.Tissue_00139142";is.last "FALSE";is.first "FALSE";is.singleExon "FALSE"
chr7	StringTie	exon	135644895	135645018	.	+	.	transcript_id "DNTX_00224067";transcript_type "noncoding";transcript_biotype "noncoding";exon_number "29";gene_id "XLOC_027268";gene_name "NUP205";class_code "c";oId "Cornea_Fetal.Tissue_00139142";is.last "FALSE";is.first "FALSE";is.singleExon "FALSE"
chr7	StringTie	exon	135645468	135645596	.	+	.	transcript_id "DNTX_00224067";transcript_type "noncoding";transcript_biotype "noncoding";exon_number "30";gene_id "XLOC_027268";gene_name "NUP205";class_code "c";oId "Cornea_Fetal.Tissue_00139142";is.last "FALSE";is.first "FALSE";is.singleExon "FALSE"
chr7	StringTie	exon	135646158	135646231	.	+	.	transcript_id "DNTX_00224067";transcript_type "noncoding";transcript_biotype "noncoding";exon_number "31";gene_id "XLOC_027268";gene_name "NUP205";class_code "c";oId "Cornea_Fetal.Tissue_00139142";is.last "FALSE";is.first "FALSE";is.singleExon "FALSE"
chr7	StringTie	exon	135648404	135648721	.	+	.	transcript_id "DNTX_00224067";transcript_type "noncoding";transcript_biotype "noncoding";exon_number "32";gene_id "XLOC_027268";gene_name "NUP205";class_code "c";oId "Cornea_Fetal.Tissue_00139142";is.last "TRUE";novel_exon_id "nvl_exon183618";novel_exon_type "novel_TES";is.first "FALSE";is.singleExon "FALSE"
chr7	transdecoder	transcript	135597282	135648726	.	+	.	transcript_id "DNTX_00217158";transcript_type "protein_coding";transcript_biotype "protein_coding";gene_id "XLOC_027268";gene_name "NUP205";class_code "j";oId "Skin-SunExposedLowerleg_00351153";is.last "FALSE";is.first "FALSE";is.singleExon "FALSE"
chr7	transdecoder	exon	135597282	135597418	.	+	.	transcript_id "DNTX_00217158";transcript_type "protein_coding";transcript_biotype "protein_coding";exon_number "1";gene_id "XLOC_027268";gene_name "NUP205";class_code "j";oId "Skin-SunExposedLowerleg_00351153";is.last "FALSE";novel_exon_id "nvl_exon183619";novel_exon_type "novel_TSS";is.first "TRUE";is.singleExon "FALSE"
chr7	transdecoder	exon	135597998	135598207	.	+	.	transcript_id "DNTX_00217158";transcript_type "protein_coding";transcript_biotype "protein_coding";exon_number "2";gene_id "XLOC_027268";gene_name "NUP205";class_code "j";oId "Skin-SunExposedLowerleg_00351153";is.last "FALSE";is.first "FALSE";is.singleExon "FALSE"
chr7	transdecoder	exon	135600870	135600969	.	+	.	transcript_id "DNTX_00217158";transcript_type "protein_coding";transcript_biotype "protein_coding";exon_number "3";gene_id "XLOC_027268";gene_name "NUP205";class_code "j";oId "Skin-SunExposedLowerleg_00351153";is.last "FALSE";is.first "FALSE";is.singleExon "FALSE"
chr7	transdecoder	exon	135601370	135601507	.	+	.	transcript_id "DNTX_00217158";transcript_type "protein_coding";transcript_biotype "protein_coding";exon_number "4";gene_id "XLOC_027268";gene_name "NUP205";class_code "j";oId "Skin-SunExposedLowerleg_00351153";is.last "FALSE";is.first "FALSE";is.singleExon "FALSE"
chr7	transdecoder	exon	135602805	135602994	.	+	.	transcript_id "DNTX_00217158";transcript_type "protein_coding";transcript_biotype "protein_coding";exon_number "5";gene_id "XLOC_027268";gene_name "NUP205";class_code "j";oId "Skin-SunExposedLowerleg_00351153";is.last "FALSE";is.first "FALSE";is.singleExon "FALSE"
chr7	transdecoder	exon	135604340	135604460	.	+	.	transcript_id "DNTX_00217158";transcript_type "protein_coding";transcript_biotype "protein_coding";exon_number "6";gene_id "XLOC_027268";gene_name "NUP205";class_code "j";oId "Skin-SunExposedLowerleg_00351153";is.last "FALSE";is.first "FALSE";is.singleExon "FALSE"
chr7	transdecoder	exon	135606145	135606226	.	+	.	transcript_id "DNTX_00217158";transcript_type "protein_coding";transcript_biotype "protein_coding";exon_number "7";gene_id "XLOC_027268";gene_name "NUP205";class_code "j";oId "Skin-SunExposedLowerleg_00351153";is.last "FALSE";is.first "FALSE";is.singleExon "FALSE"
chr7	transdecoder	exon	135606751	135606915	.	+	.	transcript_id "DNTX_00217158";transcript_type "protein_coding";transcript_biotype "protein_coding";exon_number "8";gene_id "XLOC_027268";gene_name "NUP205";class_code "j";oId "Skin-SunExposedLowerleg_00351153";is.last "FALSE";is.first "FALSE";is.singleExon "FALSE"
chr7	transdecoder	exon	135607247	135607371	.	+	.	transcript_id "DNTX_00217158";transcript_type "protein_coding";transcript_biotype "protein_coding";exon_number "9";gene_id "XLOC_027268";gene_name "NUP205";class_code "j";oId "Skin-SunExposedLowerleg_00351153";is.last "FALSE";is.first "FALSE";is.singleExon "FALSE"
chr7	transdecoder	exon	135614159	135614273	.	+	.	transcript_id "DNTX_00217158";transcript_type "protein_coding";transcript_biotype "protein_coding";exon_number "10";gene_id "XLOC_027268";gene_name "NUP205";class_code "j";oId "Skin-SunExposedLowerleg_00351153";is.last "FALSE";is.first "FALSE";is.singleExon "FALSE"
chr7	transdecoder	exon	135615916	135616065	.	+	.	transcript_id "DNTX_00217158";transcript_type "protein_coding";transcript_biotype "protein_coding";exon_number "11";gene_id "XLOC_027268";gene_name "NUP205";class_code "j";oId "Skin-SunExposedLowerleg_00351153";is.last "FALSE";is.first "FALSE";is.singleExon "FALSE"
chr7	transdecoder	exon	135616655	135616726	.	+	.	transcript_id "DNTX_00217158";transcript_type "protein_coding";transcript_biotype "protein_coding";exon_number "12";gene_id "XLOC_027268";gene_name "NUP205";class_code "j";oId "Skin-SunExposedLowerleg_00351153";is.last "FALSE";is.first "FALSE";is.singleExon "FALSE"
chr7	transdecoder	exon	135617090	135617247	.	+	.	transcript_id "DNTX_00217158";transcript_type "protein_coding";transcript_biotype "protein_coding";exon_number "13";gene_id "XLOC_027268";gene_name "NUP205";class_code "j";oId "Skin-SunExposedLowerleg_00351153";is.last "FALSE";is.first "FALSE";is.singleExon "FALSE"
chr7	transdecoder	exon	135617602	135617682	.	+	.	transcript_id "DNTX_00217158";transcript_type "protein_coding";transcript_biotype "protein_coding";exon_number "14";gene_id "XLOC_027268";gene_name "NUP205";class_code "j";oId "Skin-SunExposedLowerleg_00351153";is.last "FALSE";is.first "FALSE";is.singleExon "FALSE"
chr7	transdecoder	exon	135618412	135618603	.	+	.	transcript_id "DNTX_00217158";transcript_type "protein_coding";transcript_biotype "protein_coding";exon_number "15";gene_id "XLOC_027268";gene_name "NUP205";class_code "j";oId "Skin-SunExposedLowerleg_00351153";is.last "FALSE";is.first "FALSE";is.singleExon "FALSE"
chr7	transdecoder	exon	135619423	135619690	.	+	.	transcript_id "DNTX_00217158";transcript_type "protein_coding";transcript_biotype "protein_coding";exon_number "16";gene_id "XLOC_027268";gene_name "NUP205";class_code "j";oId "Skin-SunExposedLowerleg_00351153";is.last "FALSE";is.first "FALSE";is.singleExon "FALSE"
chr7	transdecoder	exon	135619790	135619888	.	+	.	transcript_id "DNTX_00217158";transcript_type "protein_coding";transcript_biotype "protein_coding";exon_number "17";gene_id "XLOC_027268";gene_name "NUP205";class_code "j";oId "Skin-SunExposedLowerleg_00351153";is.last "FALSE";is.first "FALSE";is.singleExon "FALSE"
chr7	transdecoder	exon	135622777	135622925	.	+	.	transcript_id "DNTX_00217158";transcript_type "protein_coding";transcript_biotype "protein_coding";exon_number "18";gene_id "XLOC_027268";gene_name "NUP205";class_code "j";oId "Skin-SunExposedLowerleg_00351153";is.last "FALSE";is.first "FALSE";is.singleExon "FALSE"
chr7	transdecoder	exon	135625164	135625355	.	+	.	transcript_id "DNTX_00217158";transcript_type "protein_coding";transcript_biotype "protein_coding";exon_number "19";gene_id "XLOC_027268";gene_name "NUP205";class_code "j";oId "Skin-SunExposedLowerleg_00351153";is.last "FALSE";is.first "FALSE";is.singleExon "FALSE"
chr7	transdecoder	exon	135626240	135626361	.	+	.	transcript_id "DNTX_00217158";transcript_type "protein_coding";transcript_biotype "protein_coding";exon_number "20";gene_id "XLOC_027268";gene_name "NUP205";class_code "j";oId "Skin-SunExposedLowerleg_00351153";is.last "FALSE";is.first "FALSE";is.singleExon "FALSE"
chr7	transdecoder	exon	135627973	135628111	.	+	.	transcript_id "DNTX_00217158";transcript_type "protein_coding";transcript_biotype "protein_coding";exon_number "21";gene_id "XLOC_027268";gene_name "NUP205";class_code "j";oId "Skin-SunExposedLowerleg_00351153";is.last "FALSE";is.first "FALSE";is.singleExon "FALSE"
chr7	transdecoder	exon	135630344	135630470	.	+	.	transcript_id "DNTX_00217158";transcript_type "protein_coding";transcript_biotype "protein_coding";exon_number "22";gene_id "XLOC_027268";gene_name "NUP205";class_code "j";oId "Skin-SunExposedLowerleg_00351153";is.last "FALSE";is.first "FALSE";is.singleExon "FALSE"
chr7	transdecoder	exon	135635581	135635657	.	+	.	transcript_id "DNTX_00217158";transcript_type "protein_coding";transcript_biotype "protein_coding";exon_number "23";gene_id "XLOC_027268";gene_name "NUP205";class_code "j";oId "Skin-SunExposedLowerleg_00351153";is.last "FALSE";is.first "FALSE";is.singleExon "FALSE"
chr7	transdecoder	exon	135637931	135638059	.	+	.	transcript_id "DNTX_00217158";transcript_type "protein_coding";transcript_biotype "protein_coding";exon_number "24";gene_id "XLOC_027268";gene_name "NUP205";class_code "j";oId "Skin-SunExposedLowerleg_00351153";is.last "FALSE";is.first "FALSE";is.singleExon "FALSE"
chr7	transdecoder	exon	135638557	135638683	.	+	.	transcript_id "DNTX_00217158";transcript_type "protein_coding";transcript_biotype "protein_coding";exon_number "25";gene_id "XLOC_027268";gene_name "NUP205";class_code "j";oId "Skin-SunExposedLowerleg_00351153";is.last "FALSE";is.first "FALSE";is.singleExon "FALSE"
chr7	transdecoder	exon	135643192	135643358	.	+	.	transcript_id "DNTX_00217158";transcript_type "protein_coding";transcript_biotype "protein_coding";exon_number "26";gene_id "XLOC_027268";gene_name "NUP205";class_code "j";oId "Skin-SunExposedLowerleg_00351153";is.last "FALSE";is.first "FALSE";is.singleExon "FALSE"
chr7	transdecoder	exon	135644895	135645018	.	+	.	transcript_id "DNTX_00217158";transcript_type "protein_coding";transcript_biotype "protein_coding";exon_number "27";gene_id "XLOC_027268";gene_name "NUP205";class_code "j";oId "Skin-SunExposedLowerleg_00351153";is.last "FALSE";is.first "FALSE";is.singleExon "FALSE"
chr7	transdecoder	exon	135645468	135645596	.	+	.	transcript_id "DNTX_00217158";transcript_type "protein_coding";transcript_biotype "protein_coding";exon_number "28";gene_id "XLOC_027268";gene_name "NUP205";class_code "j";oId "Skin-SunExposedLowerleg_00351153";is.last "FALSE";is.first "FALSE";is.singleExon "FALSE"
chr7	transdecoder	exon	135646158	135646231	.	+	.	transcript_id "DNTX_00217158";transcript_type "protein_coding";transcript_biotype "protein_coding";exon_number "29";gene_id "XLOC_027268";gene_name "NUP205";class_code "j";oId "Skin-SunExposedLowerleg_00351153";is.last "FALSE";is.first "FALSE";is.singleExon "FALSE"
chr7	transdecoder	exon	135648404	135648726	.	+	.	transcript_id "DNTX_00217158";transcript_type "protein_coding";transcript_biotype "protein_coding";exon_number "30";gene_id "XLOC_027268";gene_name "NUP205";class_code "j";oId "Skin-SunExposedLowerleg_00351153";is.last "TRUE";novel_exon_id "nvl_exon183620";novel_exon_type "novel_TES";is.first "FALSE";is.singleExon "FALSE"
chr7	transdecoder	five_prime_UTR	135597282	135597334	.	+	.	transcript_id "DNTX_00217158";transcript_type "protein_coding";transcript_biotype "protein_coding";gene_id "XLOC_027268";gene_name "NUP205";class_code "j";oId "Skin-SunExposedLowerleg_00351153";is.last "FALSE";is.first "FALSE";is.singleExon "FALSE"
chr7	transdecoder	start_codon	135597335	135597337	.	+	0	transcript_id "DNTX_00217158";transcript_type "protein_coding";transcript_biotype "protein_coding";gene_id "XLOC_027268";gene_name "NUP205";class_code "j";oId "Skin-SunExposedLowerleg_00351153";is.last "FALSE";is.first "FALSE";is.singleExon "FALSE"
chr7	transdecoder	CDS	135597335	135597418	.	+	0	transcript_id "DNTX_00217158";transcript_type "protein_coding";transcript_biotype "protein_coding";gene_id "XLOC_027268";gene_name "NUP205";class_code "j";oId "Skin-SunExposedLowerleg_00351153";is.last "FALSE";is.first "FALSE";is.singleExon "FALSE"
chr7	transdecoder	CDS	135597998	135598207	.	+	0	transcript_id "DNTX_00217158";transcript_type "protein_coding";transcript_biotype "protein_coding";gene_id "XLOC_027268";gene_name "NUP205";class_code "j";oId "Skin-SunExposedLowerleg_00351153";is.last "FALSE";is.first "FALSE";is.singleExon "FALSE"
chr7	transdecoder	CDS	135600870	135600969	.	+	0	transcript_id "DNTX_00217158";transcript_type "protein_coding";transcript_biotype "protein_coding";gene_id "XLOC_027268";gene_name "NUP205";class_code "j";oId "Skin-SunExposedLowerleg_00351153";is.last "FALSE";is.first "FALSE";is.singleExon "FALSE"
chr7	transdecoder	CDS	135601370	135601507	.	+	2	transcript_id "DNTX_00217158";transcript_type "protein_coding";transcript_biotype "protein_coding";gene_id "XLOC_027268";gene_name "NUP205";class_code "j";oId "Skin-SunExposedLowerleg_00351153";is.last "FALSE";is.first "FALSE";is.singleExon "FALSE"
chr7	transdecoder	CDS	135602805	135602994	.	+	2	transcript_id "DNTX_00217158";transcript_type "protein_coding";transcript_biotype "protein_coding";gene_id "XLOC_027268";gene_name "NUP205";class_code "j";oId "Skin-SunExposedLowerleg_00351153";is.last "FALSE";is.first "FALSE";is.singleExon "FALSE"
chr7	transdecoder	CDS	135604340	135604460	.	+	1	transcript_id "DNTX_00217158";transcript_type "protein_coding";transcript_biotype "protein_coding";gene_id "XLOC_027268";gene_name "NUP205";class_code "j";oId "Skin-SunExposedLowerleg_00351153";is.last "FALSE";is.first "FALSE";is.singleExon "FALSE"
chr7	transdecoder	CDS	135606145	135606226	.	+	0	transcript_id "DNTX_00217158";transcript_type "protein_coding";transcript_biotype "protein_coding";gene_id "XLOC_027268";gene_name "NUP205";class_code "j";oId "Skin-SunExposedLowerleg_00351153";is.last "FALSE";is.first "FALSE";is.singleExon "FALSE"
chr7	transdecoder	CDS	135606751	135606915	.	+	2	transcript_id "DNTX_00217158";transcript_type "protein_coding";transcript_biotype "protein_coding";gene_id "XLOC_027268";gene_name "NUP205";class_code "j";oId "Skin-SunExposedLowerleg_00351153";is.last "FALSE";is.first "FALSE";is.singleExon "FALSE"
chr7	transdecoder	CDS	135607247	135607371	.	+	2	transcript_id "DNTX_00217158";transcript_type "protein_coding";transcript_biotype "protein_coding";gene_id "XLOC_027268";gene_name "NUP205";class_code "j";oId "Skin-SunExposedLowerleg_00351153";is.last "FALSE";is.first "FALSE";is.singleExon "FALSE"
chr7	transdecoder	CDS	135614159	135614273	.	+	0	transcript_id "DNTX_00217158";transcript_type "protein_coding";transcript_biotype "protein_coding";gene_id "XLOC_027268";gene_name "NUP205";class_code "j";oId "Skin-SunExposedLowerleg_00351153";is.last "FALSE";is.first "FALSE";is.singleExon "FALSE"
chr7	transdecoder	CDS	135615916	135616065	.	+	2	transcript_id "DNTX_00217158";transcript_type "protein_coding";transcript_biotype "protein_coding";gene_id "XLOC_027268";gene_name "NUP205";class_code "j";oId "Skin-SunExposedLowerleg_00351153";is.last "FALSE";is.first "FALSE";is.singleExon "FALSE"
chr7	transdecoder	CDS	135616655	135616726	.	+	2	transcript_id "DNTX_00217158";transcript_type "protein_coding";transcript_biotype "protein_coding";gene_id "XLOC_027268";gene_name "NUP205";class_code "j";oId "Skin-SunExposedLowerleg_00351153";is.last "FALSE";is.first "FALSE";is.singleExon "FALSE"
chr7	transdecoder	CDS	135617090	135617247	.	+	2	transcript_id "DNTX_00217158";transcript_type "protein_coding";transcript_biotype "protein_coding";gene_id "XLOC_027268";gene_name "NUP205";class_code "j";oId "Skin-SunExposedLowerleg_00351153";is.last "FALSE";is.first "FALSE";is.singleExon "FALSE"
chr7	transdecoder	CDS	135617602	135617682	.	+	0	transcript_id "DNTX_00217158";transcript_type "protein_coding";transcript_biotype "protein_coding";gene_id "XLOC_027268";gene_name "NUP205";class_code "j";oId "Skin-SunExposedLowerleg_00351153";is.last "FALSE";is.first "FALSE";is.singleExon "FALSE"
chr7	transdecoder	CDS	135618412	135618603	.	+	0	transcript_id "DNTX_00217158";transcript_type "protein_coding";transcript_biotype "protein_coding";gene_id "XLOC_027268";gene_name "NUP205";class_code "j";oId "Skin-SunExposedLowerleg_00351153";is.last "FALSE";is.first "FALSE";is.singleExon "FALSE"
chr7	transdecoder	CDS	135619423	135619690	.	+	0	transcript_id "DNTX_00217158";transcript_type "protein_coding";transcript_biotype "protein_coding";gene_id "XLOC_027268";gene_name "NUP205";class_code "j";oId "Skin-SunExposedLowerleg_00351153";is.last "FALSE";is.first "FALSE";is.singleExon "FALSE"
chr7	transdecoder	CDS	135619790	135619888	.	+	2	transcript_id "DNTX_00217158";transcript_type "protein_coding";transcript_biotype "protein_coding";gene_id "XLOC_027268";gene_name "NUP205";class_code "j";oId "Skin-SunExposedLowerleg_00351153";is.last "FALSE";is.first "FALSE";is.singleExon "FALSE"
chr7	transdecoder	CDS	135622777	135622925	.	+	2	transcript_id "DNTX_00217158";transcript_type "protein_coding";transcript_biotype "protein_coding";gene_id "XLOC_027268";gene_name "NUP205";class_code "j";oId "Skin-SunExposedLowerleg_00351153";is.last "FALSE";is.first "FALSE";is.singleExon "FALSE"
chr7	transdecoder	CDS	135625164	135625355	.	+	0	transcript_id "DNTX_00217158";transcript_type "protein_coding";transcript_biotype "protein_coding";gene_id "XLOC_027268";gene_name "NUP205";class_code "j";oId "Skin-SunExposedLowerleg_00351153";is.last "FALSE";is.first "FALSE";is.singleExon "FALSE"
chr7	transdecoder	CDS	135626240	135626361	.	+	0	transcript_id "DNTX_00217158";transcript_type "protein_coding";transcript_biotype "protein_coding";gene_id "XLOC_027268";gene_name "NUP205";class_code "j";oId "Skin-SunExposedLowerleg_00351153";is.last "FALSE";is.first "FALSE";is.singleExon "FALSE"
chr7	transdecoder	CDS	135627973	135628111	.	+	1	transcript_id "DNTX_00217158";transcript_type "protein_coding";transcript_biotype "protein_coding";gene_id "XLOC_027268";gene_name "NUP205";class_code "j";oId "Skin-SunExposedLowerleg_00351153";is.last "FALSE";is.first "FALSE";is.singleExon "FALSE"
chr7	transdecoder	CDS	135630344	135630470	.	+	0	transcript_id "DNTX_00217158";transcript_type "protein_coding";transcript_biotype "protein_coding";gene_id "XLOC_027268";gene_name "NUP205";class_code "j";oId "Skin-SunExposedLowerleg_00351153";is.last "FALSE";is.first "FALSE";is.singleExon "FALSE"
chr7	transdecoder	CDS	135635581	135635657	.	+	2	transcript_id "DNTX_00217158";transcript_type "protein_coding";transcript_biotype "protein_coding";gene_id "XLOC_027268";gene_name "NUP205";class_code "j";oId "Skin-SunExposedLowerleg_00351153";is.last "FALSE";is.first "FALSE";is.singleExon "FALSE"
chr7	transdecoder	CDS	135637931	135638059	.	+	0	transcript_id "DNTX_00217158";transcript_type "protein_coding";transcript_biotype "protein_coding";gene_id "XLOC_027268";gene_name "NUP205";class_code "j";oId "Skin-SunExposedLowerleg_00351153";is.last "FALSE";is.first "FALSE";is.singleExon "FALSE"
chr7	transdecoder	CDS	135638557	135638683	.	+	0	transcript_id "DNTX_00217158";transcript_type "protein_coding";transcript_biotype "protein_coding";gene_id "XLOC_027268";gene_name "NUP205";class_code "j";oId "Skin-SunExposedLowerleg_00351153";is.last "FALSE";is.first "FALSE";is.singleExon "FALSE"
chr7	transdecoder	CDS	135643192	135643358	.	+	2	transcript_id "DNTX_00217158";transcript_type "protein_coding";transcript_biotype "protein_coding";gene_id "XLOC_027268";gene_name "NUP205";class_code "j";oId "Skin-SunExposedLowerleg_00351153";is.last "FALSE";is.first "FALSE";is.singleExon "FALSE"
chr7	transdecoder	CDS	135644895	135645018	.	+	0	transcript_id "DNTX_00217158";transcript_type "protein_coding";transcript_biotype "protein_coding";gene_id "XLOC_027268";gene_name "NUP205";class_code "j";oId "Skin-SunExposedLowerleg_00351153";is.last "FALSE";is.first "FALSE";is.singleExon "FALSE"
chr7	transdecoder	CDS	135645468	135645596	.	+	2	transcript_id "DNTX_00217158";transcript_type "protein_coding";transcript_biotype "protein_coding";gene_id "XLOC_027268";gene_name "NUP205";class_code "j";oId "Skin-SunExposedLowerleg_00351153";is.last "FALSE";is.first "FALSE";is.singleExon "FALSE"
chr7	transdecoder	CDS	135646158	135646231	.	+	2	transcript_id "DNTX_00217158";transcript_type "protein_coding";transcript_biotype "protein_coding";gene_id "XLOC_027268";gene_name "NUP205";class_code "j";oId "Skin-SunExposedLowerleg_00351153";is.last "FALSE";is.first "FALSE";is.singleExon "FALSE"
chr7	transdecoder	CDS	135648404	135648553	.	+	0	transcript_id "DNTX_00217158";transcript_type "protein_coding";transcript_biotype "protein_coding";gene_id "XLOC_027268";gene_name "NUP205";class_code "j";oId "Skin-SunExposedLowerleg_00351153";is.last "FALSE";is.first "FALSE";is.singleExon "FALSE"
chr7	transdecoder	stop_codon	135648554	135648556	.	+	0	transcript_id "DNTX_00217158";transcript_type "protein_coding";transcript_biotype "protein_coding";gene_id "XLOC_027268";gene_name "NUP205";class_code "j";oId "Skin-SunExposedLowerleg_00351153";is.last "FALSE";is.first "FALSE";is.singleExon "FALSE"
chr7	transdecoder	three_prime_UTR	135648557	135648726	.	+	.	transcript_id "DNTX_00217158";transcript_type "protein_coding";transcript_biotype "protein_coding";gene_id "XLOC_027268";gene_name "NUP205";class_code "j";oId "Skin-SunExposedLowerleg_00351153";is.last "FALSE";is.first "FALSE";is.singleExon "FALSE"
chr7	transdecoder	transcript	135601041	135648724	.	+	.	transcript_id "DNTX_00222558";transcript_type "protein_coding";transcript_biotype "protein_coding";gene_id "XLOC_027268";gene_name "NUP205";class_code "n";oId "Skin-SunExposedLowerleg_00354624";is.last "FALSE";is.first "FALSE";is.singleExon "FALSE"
chr7	transdecoder	exon	135601041	135602994	.	+	.	transcript_id "DNTX_00222558";transcript_type "protein_coding";transcript_biotype "protein_coding";exon_number "1";gene_id "XLOC_027268";gene_name "NUP205";class_code "n";oId "Skin-SunExposedLowerleg_00354624";is.last "FALSE";novel_exon_id "nvl_exon183621";novel_exon_type "novel_TSS";is.first "TRUE";is.singleExon "FALSE"
chr7	transdecoder	exon	135604340	135604460	.	+	.	transcript_id "DNTX_00222558";transcript_type "protein_coding";transcript_biotype "protein_coding";exon_number "2";gene_id "XLOC_027268";gene_name "NUP205";class_code "n";oId "Skin-SunExposedLowerleg_00354624";is.last "FALSE";is.first "FALSE";is.singleExon "FALSE"
chr7	transdecoder	exon	135606145	135606226	.	+	.	transcript_id "DNTX_00222558";transcript_type "protein_coding";transcript_biotype "protein_coding";exon_number "3";gene_id "XLOC_027268";gene_name "NUP205";class_code "n";oId "Skin-SunExposedLowerleg_00354624";is.last "FALSE";is.first "FALSE";is.singleExon "FALSE"
chr7	transdecoder	exon	135606751	135606915	.	+	.	transcript_id "DNTX_00222558";transcript_type "protein_coding";transcript_biotype "protein_coding";exon_number "4";gene_id "XLOC_027268";gene_name "NUP205";class_code "n";oId "Skin-SunExposedLowerleg_00354624";is.last "FALSE";is.first "FALSE";is.singleExon "FALSE"
chr7	transdecoder	exon	135607247	135607371	.	+	.	transcript_id "DNTX_00222558";transcript_type "protein_coding";transcript_biotype "protein_coding";exon_number "5";gene_id "XLOC_027268";gene_name "NUP205";class_code "n";oId "Skin-SunExposedLowerleg_00354624";is.last "FALSE";is.first "FALSE";is.singleExon "FALSE"
chr7	transdecoder	exon	135614159	135614273	.	+	.	transcript_id "DNTX_00222558";transcript_type "protein_coding";transcript_biotype "protein_coding";exon_number "6";gene_id "XLOC_027268";gene_name "NUP205";class_code "n";oId "Skin-SunExposedLowerleg_00354624";is.last "FALSE";is.first "FALSE";is.singleExon "FALSE"
chr7	transdecoder	exon	135615916	135616065	.	+	.	transcript_id "DNTX_00222558";transcript_type "protein_coding";transcript_biotype "protein_coding";exon_number "7";gene_id "XLOC_027268";gene_name "NUP205";class_code "n";oId "Skin-SunExposedLowerleg_00354624";is.last "FALSE";is.first "FALSE";is.singleExon "FALSE"
chr7	transdecoder	exon	135616655	135616726	.	+	.	transcript_id "DNTX_00222558";transcript_type "protein_coding";transcript_biotype "protein_coding";exon_number "8";gene_id "XLOC_027268";gene_name "NUP205";class_code "n";oId "Skin-SunExposedLowerleg_00354624";is.last "FALSE";is.first "FALSE";is.singleExon "FALSE"
chr7	transdecoder	exon	135617090	135617247	.	+	.	transcript_id "DNTX_00222558";transcript_type "protein_coding";transcript_biotype "protein_coding";exon_number "9";gene_id "XLOC_027268";gene_name "NUP205";class_code "n";oId "Skin-SunExposedLowerleg_00354624";is.last "FALSE";is.first "FALSE";is.singleExon "FALSE"
chr7	transdecoder	exon	135617602	135617682	.	+	.	transcript_id "DNTX_00222558";transcript_type "protein_coding";transcript_biotype "protein_coding";exon_number "10";gene_id "XLOC_027268";gene_name "NUP205";class_code "n";oId "Skin-SunExposedLowerleg_00354624";is.last "FALSE";is.first "FALSE";is.singleExon "FALSE"
chr7	transdecoder	exon	135618412	135618603	.	+	.	transcript_id "DNTX_00222558";transcript_type "protein_coding";transcript_biotype "protein_coding";exon_number "11";gene_id "XLOC_027268";gene_name "NUP205";class_code "n";oId "Skin-SunExposedLowerleg_00354624";is.last "FALSE";is.first "FALSE";is.singleExon "FALSE"
chr7	transdecoder	exon	135619423	135619690	.	+	.	transcript_id "DNTX_00222558";transcript_type "protein_coding";transcript_biotype "protein_coding";exon_number "12";gene_id "XLOC_027268";gene_name "NUP205";class_code "n";oId "Skin-SunExposedLowerleg_00354624";is.last "FALSE";is.first "FALSE";is.singleExon "FALSE"
chr7	transdecoder	exon	135619790	135619888	.	+	.	transcript_id "DNTX_00222558";transcript_type "protein_coding";transcript_biotype "protein_coding";exon_number "13";gene_id "XLOC_027268";gene_name "NUP205";class_code "n";oId "Skin-SunExposedLowerleg_00354624";is.last "FALSE";is.first "FALSE";is.singleExon "FALSE"
chr7	transdecoder	exon	135622777	135622925	.	+	.	transcript_id "DNTX_00222558";transcript_type "protein_coding";transcript_biotype "protein_coding";exon_number "14";gene_id "XLOC_027268";gene_name "NUP205";class_code "n";oId "Skin-SunExposedLowerleg_00354624";is.last "FALSE";is.first "FALSE";is.singleExon "FALSE"
chr7	transdecoder	exon	135625164	135625355	.	+	.	transcript_id "DNTX_00222558";transcript_type "protein_coding";transcript_biotype "protein_coding";exon_number "15";gene_id "XLOC_027268";gene_name "NUP205";class_code "n";oId "Skin-SunExposedLowerleg_00354624";is.last "FALSE";is.first "FALSE";is.singleExon "FALSE"
chr7	transdecoder	exon	135626240	135626361	.	+	.	transcript_id "DNTX_00222558";transcript_type "protein_coding";transcript_biotype "protein_coding";exon_number "16";gene_id "XLOC_027268";gene_name "NUP205";class_code "n";oId "Skin-SunExposedLowerleg_00354624";is.last "FALSE";is.first "FALSE";is.singleExon "FALSE"
chr7	transdecoder	exon	135627973	135628111	.	+	.	transcript_id "DNTX_00222558";transcript_type "protein_coding";transcript_biotype "protein_coding";exon_number "17";gene_id "XLOC_027268";gene_name "NUP205";class_code "n";oId "Skin-SunExposedLowerleg_00354624";is.last "FALSE";is.first "FALSE";is.singleExon "FALSE"
chr7	transdecoder	exon	135630344	135630470	.	+	.	transcript_id "DNTX_00222558";transcript_type "protein_coding";transcript_biotype "protein_coding";exon_number "18";gene_id "XLOC_027268";gene_name "NUP205";class_code "n";oId "Skin-SunExposedLowerleg_00354624";is.last "FALSE";is.first "FALSE";is.singleExon "FALSE"
chr7	transdecoder	exon	135635581	135635657	.	+	.	transcript_id "DNTX_00222558";transcript_type "protein_coding";transcript_biotype "protein_coding";exon_number "19";gene_id "XLOC_027268";gene_name "NUP205";class_code "n";oId "Skin-SunExposedLowerleg_00354624";is.last "FALSE";is.first "FALSE";is.singleExon "FALSE"
chr7	transdecoder	exon	135637931	135638059	.	+	.	transcript_id "DNTX_00222558";transcript_type "protein_coding";transcript_biotype "protein_coding";exon_number "20";gene_id "XLOC_027268";gene_name "NUP205";class_code "n";oId "Skin-SunExposedLowerleg_00354624";is.last "FALSE";is.first "FALSE";is.singleExon "FALSE"
chr7	transdecoder	exon	135638557	135638683	.	+	.	transcript_id "DNTX_00222558";transcript_type "protein_coding";transcript_biotype "protein_coding";exon_number "21";gene_id "XLOC_027268";gene_name "NUP205";class_code "n";oId "Skin-SunExposedLowerleg_00354624";is.last "FALSE";is.first "FALSE";is.singleExon "FALSE"
chr7	transdecoder	exon	135643192	135643358	.	+	.	transcript_id "DNTX_00222558";transcript_type "protein_coding";transcript_biotype "protein_coding";exon_number "22";gene_id "XLOC_027268";gene_name "NUP205";class_code "n";oId "Skin-SunExposedLowerleg_00354624";is.last "FALSE";is.first "FALSE";is.singleExon "FALSE"
chr7	transdecoder	exon	135644895	135645018	.	+	.	transcript_id "DNTX_00222558";transcript_type "protein_coding";transcript_biotype "protein_coding";exon_number "23";gene_id "XLOC_027268";gene_name "NUP205";class_code "n";oId "Skin-SunExposedLowerleg_00354624";is.last "FALSE";is.first "FALSE";is.singleExon "FALSE"
chr7	transdecoder	exon	135645468	135645596	.	+	.	transcript_id "DNTX_00222558";transcript_type "protein_coding";transcript_biotype "protein_coding";exon_number "24";gene_id "XLOC_027268";gene_name "NUP205";class_code "n";oId "Skin-SunExposedLowerleg_00354624";is.last "FALSE";is.first "FALSE";is.singleExon "FALSE"
chr7	transdecoder	exon	135646158	135646231	.	+	.	transcript_id "DNTX_00222558";transcript_type "protein_coding";transcript_biotype "protein_coding";exon_number "25";gene_id "XLOC_027268";gene_name "NUP205";class_code "n";oId "Skin-SunExposedLowerleg_00354624";is.last "FALSE";is.first "FALSE";is.singleExon "FALSE"
chr7	transdecoder	exon	135648404	135648724	.	+	.	transcript_id "DNTX_00222558";transcript_type "protein_coding";transcript_biotype "protein_coding";exon_number "26";gene_id "XLOC_027268";gene_name "NUP205";class_code "n";oId "Skin-SunExposedLowerleg_00354624";is.last "TRUE";is.first "FALSE";is.singleExon "FALSE"
chr7	transdecoder	five_prime_UTR	135601041	135602881	.	+	.	transcript_id "DNTX_00222558";transcript_type "protein_coding";transcript_biotype "protein_coding";gene_id "XLOC_027268";gene_name "NUP205";class_code "n";oId "Skin-SunExposedLowerleg_00354624";is.last "FALSE";is.first "FALSE";is.singleExon "FALSE"
chr7	transdecoder	start_codon	135602882	135602884	.	+	0	transcript_id "DNTX_00222558";transcript_type "protein_coding";transcript_biotype "protein_coding";gene_id "XLOC_027268";gene_name "NUP205";class_code "n";oId "Skin-SunExposedLowerleg_00354624";is.last "FALSE";is.first "FALSE";is.singleExon "FALSE"
chr7	transdecoder	CDS	135602882	135602994	.	+	0	transcript_id "DNTX_00222558";transcript_type "protein_coding";transcript_biotype "protein_coding";gene_id "XLOC_027268";gene_name "NUP205";class_code "n";oId "Skin-SunExposedLowerleg_00354624";is.last "FALSE";is.first "FALSE";is.singleExon "FALSE"
chr7	transdecoder	CDS	135604340	135604460	.	+	1	transcript_id "DNTX_00222558";transcript_type "protein_coding";transcript_biotype "protein_coding";gene_id "XLOC_027268";gene_name "NUP205";class_code "n";oId "Skin-SunExposedLowerleg_00354624";is.last "FALSE";is.first "FALSE";is.singleExon "FALSE"
chr7	transdecoder	CDS	135606145	135606226	.	+	0	transcript_id "DNTX_00222558";transcript_type "protein_coding";transcript_biotype "protein_coding";gene_id "XLOC_027268";gene_name "NUP205";class_code "n";oId "Skin-SunExposedLowerleg_00354624";is.last "FALSE";is.first "FALSE";is.singleExon "FALSE"
chr7	transdecoder	CDS	135606751	135606915	.	+	2	transcript_id "DNTX_00222558";transcript_type "protein_coding";transcript_biotype "protein_coding";gene_id "XLOC_027268";gene_name "NUP205";class_code "n";oId "Skin-SunExposedLowerleg_00354624";is.last "FALSE";is.first "FALSE";is.singleExon "FALSE"
chr7	transdecoder	CDS	135607247	135607371	.	+	2	transcript_id "DNTX_00222558";transcript_type "protein_coding";transcript_biotype "protein_coding";gene_id "XLOC_027268";gene_name "NUP205";class_code "n";oId "Skin-SunExposedLowerleg_00354624";is.last "FALSE";is.first "FALSE";is.singleExon "FALSE"
chr7	transdecoder	CDS	135614159	135614273	.	+	0	transcript_id "DNTX_00222558";transcript_type "protein_coding";transcript_biotype "protein_coding";gene_id "XLOC_027268";gene_name "NUP205";class_code "n";oId "Skin-SunExposedLowerleg_00354624";is.last "FALSE";is.first "FALSE";is.singleExon "FALSE"
chr7	transdecoder	CDS	135615916	135616065	.	+	2	transcript_id "DNTX_00222558";transcript_type "protein_coding";transcript_biotype "protein_coding";gene_id "XLOC_027268";gene_name "NUP205";class_code "n";oId "Skin-SunExposedLowerleg_00354624";is.last "FALSE";is.first "FALSE";is.singleExon "FALSE"
chr7	transdecoder	CDS	135616655	135616726	.	+	2	transcript_id "DNTX_00222558";transcript_type "protein_coding";transcript_biotype "protein_coding";gene_id "XLOC_027268";gene_name "NUP205";class_code "n";oId "Skin-SunExposedLowerleg_00354624";is.last "FALSE";is.first "FALSE";is.singleExon "FALSE"
chr7	transdecoder	CDS	135617090	135617247	.	+	2	transcript_id "DNTX_00222558";transcript_type "protein_coding";transcript_biotype "protein_coding";gene_id "XLOC_027268";gene_name "NUP205";class_code "n";oId "Skin-SunExposedLowerleg_00354624";is.last "FALSE";is.first "FALSE";is.singleExon "FALSE"
chr7	transdecoder	CDS	135617602	135617682	.	+	0	transcript_id "DNTX_00222558";transcript_type "protein_coding";transcript_biotype "protein_coding";gene_id "XLOC_027268";gene_name "NUP205";class_code "n";oId "Skin-SunExposedLowerleg_00354624";is.last "FALSE";is.first "FALSE";is.singleExon "FALSE"
chr7	transdecoder	CDS	135618412	135618603	.	+	0	transcript_id "DNTX_00222558";transcript_type "protein_coding";transcript_biotype "protein_coding";gene_id "XLOC_027268";gene_name "NUP205";class_code "n";oId "Skin-SunExposedLowerleg_00354624";is.last "FALSE";is.first "FALSE";is.singleExon "FALSE"
chr7	transdecoder	CDS	135619423	135619690	.	+	0	transcript_id "DNTX_00222558";transcript_type "protein_coding";transcript_biotype "protein_coding";gene_id "XLOC_027268";gene_name "NUP205";class_code "n";oId "Skin-SunExposedLowerleg_00354624";is.last "FALSE";is.first "FALSE";is.singleExon "FALSE"
chr7	transdecoder	CDS	135619790	135619888	.	+	2	transcript_id "DNTX_00222558";transcript_type "protein_coding";transcript_biotype "protein_coding";gene_id "XLOC_027268";gene_name "NUP205";class_code "n";oId "Skin-SunExposedLowerleg_00354624";is.last "FALSE";is.first "FALSE";is.singleExon "FALSE"
chr7	transdecoder	CDS	135622777	135622925	.	+	2	transcript_id "DNTX_00222558";transcript_type "protein_coding";transcript_biotype "protein_coding";gene_id "XLOC_027268";gene_name "NUP205";class_code "n";oId "Skin-SunExposedLowerleg_00354624";is.last "FALSE";is.first "FALSE";is.singleExon "FALSE"
chr7	transdecoder	CDS	135625164	135625355	.	+	0	transcript_id "DNTX_00222558";transcript_type "protein_coding";transcript_biotype "protein_coding";gene_id "XLOC_027268";gene_name "NUP205";class_code "n";oId "Skin-SunExposedLowerleg_00354624";is.last "FALSE";is.first "FALSE";is.singleExon "FALSE"
chr7	transdecoder	CDS	135626240	135626361	.	+	0	transcript_id "DNTX_00222558";transcript_type "protein_coding";transcript_biotype "protein_coding";gene_id "XLOC_027268";gene_name "NUP205";class_code "n";oId "Skin-SunExposedLowerleg_00354624";is.last "FALSE";is.first "FALSE";is.singleExon "FALSE"
chr7	transdecoder	CDS	135627973	135628111	.	+	1	transcript_id "DNTX_00222558";transcript_type "protein_coding";transcript_biotype "protein_coding";gene_id "XLOC_027268";gene_name "NUP205";class_code "n";oId "Skin-SunExposedLowerleg_00354624";is.last "FALSE";is.first "FALSE";is.singleExon "FALSE"
chr7	transdecoder	CDS	135630344	135630470	.	+	0	transcript_id "DNTX_00222558";transcript_type "protein_coding";transcript_biotype "protein_coding";gene_id "XLOC_027268";gene_name "NUP205";class_code "n";oId "Skin-SunExposedLowerleg_00354624";is.last "FALSE";is.first "FALSE";is.singleExon "FALSE"
chr7	transdecoder	CDS	135635581	135635657	.	+	2	transcript_id "DNTX_00222558";transcript_type "protein_coding";transcript_biotype "protein_coding";gene_id "XLOC_027268";gene_name "NUP205";class_code "n";oId "Skin-SunExposedLowerleg_00354624";is.last "FALSE";is.first "FALSE";is.singleExon "FALSE"
chr7	transdecoder	CDS	135637931	135638059	.	+	0	transcript_id "DNTX_00222558";transcript_type "protein_coding";transcript_biotype "protein_coding";gene_id "XLOC_027268";gene_name "NUP205";class_code "n";oId "Skin-SunExposedLowerleg_00354624";is.last "FALSE";is.first "FALSE";is.singleExon "FALSE"
chr7	transdecoder	CDS	135638557	135638683	.	+	0	transcript_id "DNTX_00222558";transcript_type "protein_coding";transcript_biotype "protein_coding";gene_id "XLOC_027268";gene_name "NUP205";class_code "n";oId "Skin-SunExposedLowerleg_00354624";is.last "FALSE";is.first "FALSE";is.singleExon "FALSE"
chr7	transdecoder	CDS	135643192	135643358	.	+	2	transcript_id "DNTX_00222558";transcript_type "protein_coding";transcript_biotype "protein_coding";gene_id "XLOC_027268";gene_name "NUP205";class_code "n";oId "Skin-SunExposedLowerleg_00354624";is.last "FALSE";is.first "FALSE";is.singleExon "FALSE"
chr7	transdecoder	CDS	135644895	135645018	.	+	0	transcript_id "DNTX_00222558";transcript_type "protein_coding";transcript_biotype "protein_coding";gene_id "XLOC_027268";gene_name "NUP205";class_code "n";oId "Skin-SunExposedLowerleg_00354624";is.last "FALSE";is.first "FALSE";is.singleExon "FALSE"
chr7	transdecoder	CDS	135645468	135645596	.	+	2	transcript_id "DNTX_00222558";transcript_type "protein_coding";transcript_biotype "protein_coding";gene_id "XLOC_027268";gene_name "NUP205";class_code "n";oId "Skin-SunExposedLowerleg_00354624";is.last "FALSE";is.first "FALSE";is.singleExon "FALSE"
chr7	transdecoder	CDS	135646158	135646231	.	+	2	transcript_id "DNTX_00222558";transcript_type "protein_coding";transcript_biotype "protein_coding";gene_id "XLOC_027268";gene_name "NUP205";class_code "n";oId "Skin-SunExposedLowerleg_00354624";is.last "FALSE";is.first "FALSE";is.singleExon "FALSE"
chr7	transdecoder	CDS	135648404	135648553	.	+	0	transcript_id "DNTX_00222558";transcript_type "protein_coding";transcript_biotype "protein_coding";gene_id "XLOC_027268";gene_name "NUP205";class_code "n";oId "Skin-SunExposedLowerleg_00354624";is.last "FALSE";is.first "FALSE";is.singleExon "FALSE"
chr7	transdecoder	stop_codon	135648554	135648556	.	+	0	transcript_id "DNTX_00222558";transcript_type "protein_coding";transcript_biotype "protein_coding";gene_id "XLOC_027268";gene_name "NUP205";class_code "n";oId "Skin-SunExposedLowerleg_00354624";is.last "FALSE";is.first "FALSE";is.singleExon "FALSE"
chr7	transdecoder	three_prime_UTR	135648557	135648724	.	+	.	transcript_id "DNTX_00222558";transcript_type "protein_coding";transcript_biotype "protein_coding";gene_id "XLOC_027268";gene_name "NUP205";class_code "n";oId "Skin-SunExposedLowerleg_00354624";is.last "FALSE";is.first "FALSE";is.singleExon "FALSE"
chr7	StringTie	transcript	135645390	135648730	.	+	.	transcript_id "DNTX_00223364";transcript_type "noncoding";transcript_biotype "noncoding";gene_id "XLOC_027268";gene_name "NUP205";class_code "j";oId "Cornea_Adult.Tissue_00696941";is.last "FALSE";is.first "FALSE";is.singleExon "FALSE"
chr7	StringTie	exon	135645390	135645596	.	+	.	transcript_id "DNTX_00223364";transcript_type "noncoding";transcript_biotype "noncoding";exon_number "1";gene_id "XLOC_027268";gene_name "NUP205";class_code "j";oId "Cornea_Adult.Tissue_00696941";is.last "FALSE";novel_exon_id "nvl_exon183622";novel_exon_type "novel_TSS";is.first "TRUE";is.singleExon "FALSE"
chr7	StringTie	exon	135646158	135646231	.	+	.	transcript_id "DNTX_00223364";transcript_type "noncoding";transcript_biotype "noncoding";exon_number "2";gene_id "XLOC_027268";gene_name "NUP205";class_code "j";oId "Cornea_Adult.Tissue_00696941";is.last "FALSE";is.first "FALSE";is.singleExon "FALSE"
chr7	StringTie	exon	135648404	135648730	.	+	.	transcript_id "DNTX_00223364";transcript_type "noncoding";transcript_biotype "noncoding";exon_number "3";gene_id "XLOC_027268";gene_name "NUP205";class_code "j";oId "Cornea_Adult.Tissue_00696941";is.last "TRUE";novel_exon_id "nvl_exon183623";novel_exon_type "novel_TES";is.first "FALSE";is.singleExon "FALSE"
chr7	transdecoder	transcript	135646025	135648749	.	+	.	transcript_id "DNTX_00221368";transcript_type "protein_coding";transcript_biotype "protein_coding";gene_id "XLOC_027268";gene_name "NUP205";class_code "=";oId "Brain-CerebellarHemisphere_00366674";is.last "FALSE";is.first "FALSE";is.singleExon "FALSE"
chr7	transdecoder	exon	135646025	135646231	.	+	.	transcript_id "DNTX_00221368";transcript_type "protein_coding";transcript_biotype "protein_coding";exon_number "1";gene_id "XLOC_027268";gene_name "NUP205";class_code "=";oId "Brain-CerebellarHemisphere_00366674";is.last "FALSE";is.first "TRUE";is.singleExon "FALSE"
chr7	transdecoder	exon	135648404	135648749	.	+	.	transcript_id "DNTX_00221368";transcript_type "protein_coding";transcript_biotype "protein_coding";exon_number "2";gene_id "XLOC_027268";gene_name "NUP205";class_code "=";oId "Brain-CerebellarHemisphere_00366674";is.last "TRUE";is.first "FALSE";is.singleExon "FALSE"
chr7	transdecoder	five_prime_UTR	135646025	135646060	.	+	.	transcript_id "DNTX_00221368";transcript_type "protein_coding";transcript_biotype "protein_coding";gene_id "XLOC_027268";gene_name "NUP205";class_code "=";oId "Brain-CerebellarHemisphere_00366674";is.last "FALSE";is.first "FALSE";is.singleExon "FALSE"
chr7	transdecoder	start_codon	135646061	135646063	.	+	0	transcript_id "DNTX_00221368";transcript_type "protein_coding";transcript_biotype "protein_coding";gene_id "XLOC_027268";gene_name "NUP205";class_code "=";oId "Brain-CerebellarHemisphere_00366674";is.last "FALSE";is.first "FALSE";is.singleExon "FALSE"
chr7	transdecoder	CDS	135646061	135646231	.	+	0	transcript_id "DNTX_00221368";transcript_type "protein_coding";transcript_biotype "protein_coding";gene_id "XLOC_027268";gene_name "NUP205";class_code "=";oId "Brain-CerebellarHemisphere_00366674";is.last "FALSE";is.first "FALSE";is.singleExon "FALSE"
chr7	transdecoder	CDS	135648404	135648553	.	+	0	transcript_id "DNTX_00221368";transcript_type "protein_coding";transcript_biotype "protein_coding";gene_id "XLOC_027268";gene_name "NUP205";class_code "=";oId "Brain-CerebellarHemisphere_00366674";is.last "FALSE";is.first "FALSE";is.singleExon "FALSE"
chr7	transdecoder	stop_codon	135648554	135648556	.	+	0	transcript_id "DNTX_00221368";transcript_type "protein_coding";transcript_biotype "protein_coding";gene_id "XLOC_027268";gene_name "NUP205";class_code "=";oId "Brain-CerebellarHemisphere_00366674";is.last "FALSE";is.first "FALSE";is.singleExon "FALSE"
chr7	transdecoder	three_prime_UTR	135648557	135648749	.	+	.	transcript_id "DNTX_00221368";transcript_type "protein_coding";transcript_biotype "protein_coding";gene_id "XLOC_027268";gene_name "NUP205";class_code "=";oId "Brain-CerebellarHemisphere_00366674";is.last "FALSE";is.first "FALSE";is.singleExon "FALSE"
chr7	StringTie	gene	135650972	135651416	.	+	.	gene_id "XLOC_027269";gene_name "RP11-751K21.1";is.last "FALSE";is.first "FALSE";is.singleExon "FALSE"
chr7	StringTie	transcript	135650972	135651416	.	+	.	transcript_id "DNTX_00221369";transcript_type "noncoding";transcript_biotype "noncoding";gene_id "XLOC_027269";gene_name "RP11-751K21.1";class_code "=";oId "Brain-CerebellarHemisphere_00366675";is.last "TRUE";is.first "TRUE";is.singleExon "TRUE"
chr7	StringTie	exon	135650972	135651416	.	+	.	transcript_id "DNTX_00221369";transcript_type "noncoding";transcript_biotype "noncoding";exon_number "1";gene_id "XLOC_027269";gene_name "RP11-751K21.1";class_code "=";oId "Brain-CerebellarHemisphere_00366675";is.last "TRUE";is.first "TRUE";is.singleExon "TRUE"
chr7	StringTie	gene	135660039	135660647	.	+	.	gene_id "XLOC_027270";gene_name "AC093107.7";is.last "FALSE";is.first "FALSE";is.singleExon "FALSE"
chr7	StringTie	transcript	135660039	135660647	.	+	.	transcript_id "DNTX_00217159";transcript_type "noncoding";transcript_biotype "noncoding";gene_id "XLOC_027270";gene_name "AC093107.7";class_code "=";oId "RPE_Fetal.Tissue_00614359";is.last "TRUE";is.first "TRUE";is.singleExon "TRUE"
chr7	StringTie	exon	135660039	135660647	.	+	.	transcript_id "DNTX_00217159";transcript_type "noncoding";transcript_biotype "noncoding";exon_number "1";gene_id "XLOC_027270";gene_name "AC093107.7";class_code "=";oId "RPE_Fetal.Tissue_00614359";is.last "TRUE";is.first "TRUE";is.singleExon "TRUE"
chr7	transdecoder	gene	135662496	135691873	.	+	.	gene_id "XLOC_027271";gene_name "C7orf73";is.last "FALSE";is.first "FALSE";is.singleExon "FALSE"
chr7	StringTie	transcript	135662496	135691873	.	+	.	transcript_id "DNTX_00219700";transcript_type "noncoding";transcript_biotype "noncoding";gene_id "XLOC_027271";gene_name "C7orf73";class_code "=";oId "Brain-Nucleusaccumbensbasalganglia_00375492";is.last "FALSE";is.first "FALSE";is.singleExon "FALSE"
chr7	StringTie	exon	135662496	135662594	.	+	.	transcript_id "DNTX_00219700";transcript_type "noncoding";transcript_biotype "noncoding";exon_number "1";gene_id "XLOC_027271";gene_name "C7orf73";class_code "=";oId "Brain-Nucleusaccumbensbasalganglia_00375492";is.last "FALSE";is.first "TRUE";is.singleExon "FALSE"
chr7	StringTie	exon	135672753	135672806	.	+	.	transcript_id "DNTX_00219700";transcript_type "noncoding";transcript_biotype "noncoding";exon_number "2";gene_id "XLOC_027271";gene_name "C7orf73";class_code "=";oId "Brain-Nucleusaccumbensbasalganglia_00375492";is.last "FALSE";is.first "FALSE";is.singleExon "FALSE"
chr7	StringTie	exon	135688904	135689028	.	+	.	transcript_id "DNTX_00219700";transcript_type "noncoding";transcript_biotype "noncoding";exon_number "3";gene_id "XLOC_027271";gene_name "C7orf73";class_code "=";oId "Brain-Nucleusaccumbensbasalganglia_00375492";is.last "FALSE";is.first "FALSE";is.singleExon "FALSE"
chr7	StringTie	exon	135691571	135691873	.	+	.	transcript_id "DNTX_00219700";transcript_type "noncoding";transcript_biotype "noncoding";exon_number "4";gene_id "XLOC_027271";gene_name "C7orf73";class_code "=";oId "Brain-Nucleusaccumbensbasalganglia_00375492";is.last "TRUE";is.first "FALSE";is.singleExon "FALSE"
chr7	transdecoder	transcript	135662521	135676412	.	+	.	transcript_id "DNTX_00215679";transcript_type "protein_coding";transcript_biotype "protein_coding";gene_id "XLOC_027271";gene_name "C7orf73";class_code "=";oId "Pancreas_00315175";is.last "FALSE";is.first "FALSE";is.singleExon "FALSE"
chr7	transdecoder	exon	135662521	135662594	.	+	.	transcript_id "DNTX_00215679";transcript_type "protein_coding";transcript_biotype "protein_coding";exon_number "1";gene_id "XLOC_027271";gene_name "C7orf73";class_code "=";oId "Pancreas_00315175";is.last "FALSE";is.first "TRUE";is.singleExon "FALSE"
chr7	transdecoder	exon	135672753	135672806	.	+	.	transcript_id "DNTX_00215679";transcript_type "protein_coding";transcript_biotype "protein_coding";exon_number "2";gene_id "XLOC_027271";gene_name "C7orf73";class_code "=";oId "Pancreas_00315175";is.last "FALSE";is.first "FALSE";is.singleExon "FALSE"
chr7	transdecoder	exon	135674091	135676412	.	+	.	transcript_id "DNTX_00215679";transcript_type "protein_coding";transcript_biotype "protein_coding";exon_number "3";gene_id "XLOC_027271";gene_name "C7orf73";class_code "=";oId "Pancreas_00315175";is.last "TRUE";is.first "FALSE";is.singleExon "FALSE"
chr7	transdecoder	five_prime_UTR	135662521	135662594	.	+	.	transcript_id "DNTX_00215679";transcript_type "protein_coding";transcript_biotype "protein_coding";gene_id "XLOC_027271";gene_name "C7orf73";class_code "=";oId "Pancreas_00315175";is.last "FALSE";is.first "TRUE";is.singleExon "FALSE"
chr7	transdecoder	five_prime_UTR	135672753	135672806	.	+	.	transcript_id "DNTX_00215679";transcript_type "protein_coding";transcript_biotype "protein_coding";gene_id "XLOC_027271";gene_name "C7orf73";class_code "=";oId "Pancreas_00315175";is.last "FALSE";is.first "FALSE";is.singleExon "FALSE"
chr7	transdecoder	five_prime_UTR	135674091	135675693	.	+	.	transcript_id "DNTX_00215679";transcript_type "protein_coding";transcript_biotype "protein_coding";gene_id "XLOC_027271";gene_name "C7orf73";class_code "=";oId "Pancreas_00315175";is.last "FALSE";is.first "FALSE";is.singleExon "FALSE"
chr7	transdecoder	start_codon	135675694	135675696	.	+	0	transcript_id "DNTX_00215679";transcript_type "protein_coding";transcript_biotype "protein_coding";gene_id "XLOC_027271";gene_name "C7orf73";class_code "=";oId "Pancreas_00315175";is.last "FALSE";is.first "FALSE";is.singleExon "FALSE"
chr7	transdecoder	CDS	135675694	135676077	.	+	0	transcript_id "DNTX_00215679";transcript_type "protein_coding";transcript_biotype "protein_coding";gene_id "XLOC_027271";gene_name "C7orf73";class_code "=";oId "Pancreas_00315175";is.last "FALSE";is.first "FALSE";is.singleExon "FALSE"
chr7	transdecoder	stop_codon	135676078	135676080	.	+	0	transcript_id "DNTX_00215679";transcript_type "protein_coding";transcript_biotype "protein_coding";gene_id "XLOC_027271";gene_name "C7orf73";class_code "=";oId "Pancreas_00315175";is.last "FALSE";is.first "FALSE";is.singleExon "FALSE"
chr7	transdecoder	three_prime_UTR	135676081	135676412	.	+	.	transcript_id "DNTX_00215679";transcript_type "protein_coding";transcript_biotype "protein_coding";gene_id "XLOC_027271";gene_name "C7orf73";class_code "=";oId "Pancreas_00315175";is.last "FALSE";is.first "FALSE";is.singleExon "FALSE"
chr7	transdecoder	transcript	135674148	135674544	.	+	.	transcript_id "DNTX_00223365";transcript_type "protein_coding";transcript_biotype "protein_coding";gene_id "XLOC_027271";gene_name "C7orf73";class_code "c";oId "Cornea_Adult.Tissue_00695665";is.last "TRUE";novel_exon_id "nvl_exon183624";novel_exon_type "novel_TSS";is.first "TRUE";is.singleExon "TRUE"
chr7	transdecoder	exon	135674148	135674544	.	+	.	transcript_id "DNTX_00223365";transcript_type "protein_coding";transcript_biotype "protein_coding";exon_number "1";gene_id "XLOC_027271";gene_name "C7orf73";class_code "c";oId "Cornea_Adult.Tissue_00695665";is.last "TRUE";novel_exon_id "nvl_exon183624";novel_exon_type "novel_TSS";is.first "TRUE";is.singleExon "TRUE"
chr7	transdecoder	five_prime_UTR	135674148	135674161	.	+	.	transcript_id "DNTX_00223365";transcript_type "protein_coding";transcript_biotype "protein_coding";gene_id "XLOC_027271";gene_name "C7orf73";class_code "c";oId "Cornea_Adult.Tissue_00695665";is.last "FALSE";is.first "FALSE";is.singleExon "TRUE"
chr7	transdecoder	start_codon	135674162	135674164	.	+	0	transcript_id "DNTX_00223365";transcript_type "protein_coding";transcript_biotype "protein_coding";gene_id "XLOC_027271";gene_name "C7orf73";class_code "c";oId "Cornea_Adult.Tissue_00695665";is.last "FALSE";is.first "FALSE";is.singleExon "TRUE"
chr7	transdecoder	CDS	135674162	135674401	.	+	0	transcript_id "DNTX_00223365";transcript_type "protein_coding";transcript_biotype "protein_coding";gene_id "XLOC_027271";gene_name "C7orf73";class_code "c";oId "Cornea_Adult.Tissue_00695665";is.last "FALSE";is.first "FALSE";is.singleExon "TRUE"
chr7	transdecoder	stop_codon	135674402	135674404	.	+	0	transcript_id "DNTX_00223365";transcript_type "protein_coding";transcript_biotype "protein_coding";gene_id "XLOC_027271";gene_name "C7orf73";class_code "c";oId "Cornea_Adult.Tissue_00695665";is.last "FALSE";is.first "FALSE";is.singleExon "TRUE"
chr7	transdecoder	three_prime_UTR	135674405	135674544	.	+	.	transcript_id "DNTX_00223365";transcript_type "protein_coding";transcript_biotype "protein_coding";gene_id "XLOC_027271";gene_name "C7orf73";class_code "c";oId "Cornea_Adult.Tissue_00695665";is.last "FALSE";is.first "FALSE";is.singleExon "TRUE"
chr7	transdecoder	gene	135679478	135728186	.	-	.	gene_id "XLOC_027997";gene_name "SLC13A4";is.last "FALSE";is.first "FALSE";is.singleExon "FALSE"
chr7	transdecoder	transcript	135679478	135728174	.	-	.	transcript_id "DNTX_00217802";transcript_type "protein_coding";transcript_biotype "protein_coding";gene_id "XLOC_027997";gene_name "SLC13A4";class_code "j";oId "Pituitary_00412108";is.last "FALSE";is.first "FALSE";is.singleExon "FALSE"
chr7	transdecoder	exon	135679478	135681700	.	-	.	transcript_id "DNTX_00217802";transcript_type "protein_coding";transcript_biotype "protein_coding";exon_number "16";gene_id "XLOC_027997";gene_name "SLC13A4";class_code "j";oId "Pituitary_00412108";is.last "TRUE";novel_exon_id "nvl_exon183625";novel_exon_type "A5SS";is.first "FALSE";is.singleExon "FALSE"
chr7	transdecoder	exon	135684124	135684261	.	-	.	transcript_id "DNTX_00217802";transcript_type "protein_coding";transcript_biotype "protein_coding";exon_number "15";gene_id "XLOC_027997";gene_name "SLC13A4";class_code "j";oId "Pituitary_00412108";is.last "FALSE";is.first "FALSE";is.singleExon "FALSE"
chr7	transdecoder	exon	135685522	135685683	.	-	.	transcript_id "DNTX_00217802";transcript_type "protein_coding";transcript_biotype "protein_coding";exon_number "14";gene_id "XLOC_027997";gene_name "SLC13A4";class_code "j";oId "Pituitary_00412108";is.last "FALSE";is.first "FALSE";is.singleExon "FALSE"
chr7	transdecoder	exon	135691201	135691325	.	-	.	transcript_id "DNTX_00217802";transcript_type "protein_coding";transcript_biotype "protein_coding";exon_number "13";gene_id "XLOC_027997";gene_name "SLC13A4";class_code "j";oId "Pituitary_00412108";is.last "FALSE";is.first "FALSE";is.singleExon "FALSE"
chr7	transdecoder	exon	135691548	135691645	.	-	.	transcript_id "DNTX_00217802";transcript_type "protein_coding";transcript_biotype "protein_coding";exon_number "12";gene_id "XLOC_027997";gene_name "SLC13A4";class_code "j";oId "Pituitary_00412108";is.last "FALSE";is.first "FALSE";is.singleExon "FALSE"
chr7	transdecoder	exon	135692323	135692424	.	-	.	transcript_id "DNTX_00217802";transcript_type "protein_coding";transcript_biotype "protein_coding";exon_number "11";gene_id "XLOC_027997";gene_name "SLC13A4";class_code "j";oId "Pituitary_00412108";is.last "FALSE";is.first "FALSE";is.singleExon "FALSE"
chr7	transdecoder	exon	135694137	135694238	.	-	.	transcript_id "DNTX_00217802";transcript_type "protein_coding";transcript_biotype "protein_coding";exon_number "10";gene_id "XLOC_027997";gene_name "SLC13A4";class_code "j";oId "Pituitary_00412108";is.last "FALSE";is.first "FALSE";is.singleExon "FALSE"
chr7	transdecoder	exon	135695368	135695487	.	-	.	transcript_id "DNTX_00217802";transcript_type "protein_coding";transcript_biotype "protein_coding";exon_number "9";gene_id "XLOC_027997";gene_name "SLC13A4";class_code "j";oId "Pituitary_00412108";is.last "FALSE";is.first "FALSE";is.singleExon "FALSE"
chr7	transdecoder	exon	135699364	135699548	.	-	.	transcript_id "DNTX_00217802";transcript_type "protein_coding";transcript_biotype "protein_coding";exon_number "8";gene_id "XLOC_027997";gene_name "SLC13A4";class_code "j";oId "Pituitary_00412108";is.last "FALSE";is.first "FALSE";is.singleExon "FALSE"
chr7	transdecoder	exon	135701680	135701760	.	-	.	transcript_id "DNTX_00217802";transcript_type "protein_coding";transcript_biotype "protein_coding";exon_number "7";gene_id "XLOC_027997";gene_name "SLC13A4";class_code "j";oId "Pituitary_00412108";is.last "FALSE";is.first "FALSE";is.singleExon "FALSE"
chr7	transdecoder	exon	135702845	135702884	.	-	.	transcript_id "DNTX_00217802";transcript_type "protein_coding";transcript_biotype "protein_coding";exon_number "6";gene_id "XLOC_027997";gene_name "SLC13A4";class_code "j";oId "Pituitary_00412108";is.last "FALSE";is.first "FALSE";is.singleExon "FALSE"
chr7	transdecoder	exon	135705596	135705650	.	-	.	transcript_id "DNTX_00217802";transcript_type "protein_coding";transcript_biotype "protein_coding";exon_number "5";gene_id "XLOC_027997";gene_name "SLC13A4";class_code "j";oId "Pituitary_00412108";is.last "FALSE";is.first "FALSE";is.singleExon "FALSE"
chr7	transdecoder	exon	135706128	135706300	.	-	.	transcript_id "DNTX_00217802";transcript_type "protein_coding";transcript_biotype "protein_coding";exon_number "4";gene_id "XLOC_027997";gene_name "SLC13A4";class_code "j";oId "Pituitary_00412108";is.last "FALSE";is.first "FALSE";is.singleExon "FALSE"
chr7	transdecoder	exon	135708114	135708250	.	-	.	transcript_id "DNTX_00217802";transcript_type "protein_coding";transcript_biotype "protein_coding";exon_number "3";gene_id "XLOC_027997";gene_name "SLC13A4";class_code "j";oId "Pituitary_00412108";is.last "FALSE";is.first "FALSE";is.singleExon "FALSE"
chr7	transdecoder	exon	135721395	135721523	.	-	.	transcript_id "DNTX_00217802";transcript_type "protein_coding";transcript_biotype "protein_coding";exon_number "2";gene_id "XLOC_027997";gene_name "SLC13A4";class_code "j";oId "Pituitary_00412108";is.last "FALSE";is.first "FALSE";is.singleExon "FALSE"
chr7	transdecoder	exon	135727398	135728174	.	-	.	transcript_id "DNTX_00217802";transcript_type "protein_coding";transcript_biotype "protein_coding";exon_number "1";gene_id "XLOC_027997";gene_name "SLC13A4";class_code "j";oId "Pituitary_00412108";is.last "FALSE";is.first "TRUE";is.singleExon "FALSE"
chr7	transdecoder	five_prime_UTR	135727497	135728174	.	-	.	transcript_id "DNTX_00217802";transcript_type "protein_coding";transcript_biotype "protein_coding";gene_id "XLOC_027997";gene_name "SLC13A4";class_code "j";oId "Pituitary_00412108";is.last "FALSE";is.first "FALSE";is.singleExon "FALSE"
chr7	transdecoder	start_codon	135727494	135727496	.	-	0	transcript_id "DNTX_00217802";transcript_type "protein_coding";transcript_biotype "protein_coding";gene_id "XLOC_027997";gene_name "SLC13A4";class_code "j";oId "Pituitary_00412108";is.last "FALSE";is.first "FALSE";is.singleExon "FALSE"
chr7	transdecoder	CDS	135681566	135681700	.	-	0	transcript_id "DNTX_00217802";transcript_type "protein_coding";transcript_biotype "protein_coding";gene_id "XLOC_027997";gene_name "SLC13A4";class_code "j";oId "Pituitary_00412108";is.last "FALSE";is.first "FALSE";is.singleExon "FALSE"
chr7	transdecoder	CDS	135684124	135684261	.	-	0	transcript_id "DNTX_00217802";transcript_type "protein_coding";transcript_biotype "protein_coding";gene_id "XLOC_027997";gene_name "SLC13A4";class_code "j";oId "Pituitary_00412108";is.last "FALSE";is.first "FALSE";is.singleExon "FALSE"
chr7	transdecoder	CDS	135685522	135685683	.	-	0	transcript_id "DNTX_00217802";transcript_type "protein_coding";transcript_biotype "protein_coding";gene_id "XLOC_027997";gene_name "SLC13A4";class_code "j";oId "Pituitary_00412108";is.last "FALSE";is.first "FALSE";is.singleExon "FALSE"
chr7	transdecoder	CDS	135691201	135691325	.	-	2	transcript_id "DNTX_00217802";transcript_type "protein_coding";transcript_biotype "protein_coding";gene_id "XLOC_027997";gene_name "SLC13A4";class_code "j";oId "Pituitary_00412108";is.last "FALSE";is.first "FALSE";is.singleExon "FALSE"
chr7	transdecoder	CDS	135691548	135691645	.	-	1	transcript_id "DNTX_00217802";transcript_type "protein_coding";transcript_biotype "protein_coding";gene_id "XLOC_027997";gene_name "SLC13A4";class_code "j";oId "Pituitary_00412108";is.last "FALSE";is.first "FALSE";is.singleExon "FALSE"
chr7	transdecoder	CDS	135692323	135692424	.	-	1	transcript_id "DNTX_00217802";transcript_type "protein_coding";transcript_biotype "protein_coding";gene_id "XLOC_027997";gene_name "SLC13A4";class_code "j";oId "Pituitary_00412108";is.last "FALSE";is.first "FALSE";is.singleExon "FALSE"
chr7	transdecoder	CDS	135694137	135694238	.	-	1	transcript_id "DNTX_00217802";transcript_type "protein_coding";transcript_biotype "protein_coding";gene_id "XLOC_027997";gene_name "SLC13A4";class_code "j";oId "Pituitary_00412108";is.last "FALSE";is.first "FALSE";is.singleExon "FALSE"
chr7	transdecoder	CDS	135695368	135695487	.	-	1	transcript_id "DNTX_00217802";transcript_type "protein_coding";transcript_biotype "protein_coding";gene_id "XLOC_027997";gene_name "SLC13A4";class_code "j";oId "Pituitary_00412108";is.last "FALSE";is.first "FALSE";is.singleExon "FALSE"
chr7	transdecoder	CDS	135699364	135699548	.	-	0	transcript_id "DNTX_00217802";transcript_type "protein_coding";transcript_biotype "protein_coding";gene_id "XLOC_027997";gene_name "SLC13A4";class_code "j";oId "Pituitary_00412108";is.last "FALSE";is.first "FALSE";is.singleExon "FALSE"
chr7	transdecoder	CDS	135701680	135701760	.	-	0	transcript_id "DNTX_00217802";transcript_type "protein_coding";transcript_biotype "protein_coding";gene_id "XLOC_027997";gene_name "SLC13A4";class_code "j";oId "Pituitary_00412108";is.last "FALSE";is.first "FALSE";is.singleExon "FALSE"
chr7	transdecoder	CDS	135702845	135702884	.	-	1	transcript_id "DNTX_00217802";transcript_type "protein_coding";transcript_biotype "protein_coding";gene_id "XLOC_027997";gene_name "SLC13A4";class_code "j";oId "Pituitary_00412108";is.last "FALSE";is.first "FALSE";is.singleExon "FALSE"
chr7	transdecoder	CDS	135705596	135705650	.	-	2	transcript_id "DNTX_00217802";transcript_type "protein_coding";transcript_biotype "protein_coding";gene_id "XLOC_027997";gene_name "SLC13A4";class_code "j";oId "Pituitary_00412108";is.last "FALSE";is.first "FALSE";is.singleExon "FALSE"
chr7	transdecoder	CDS	135706128	135706300	.	-	1	transcript_id "DNTX_00217802";transcript_type "protein_coding";transcript_biotype "protein_coding";gene_id "XLOC_027997";gene_name "SLC13A4";class_code "j";oId "Pituitary_00412108";is.last "FALSE";is.first "FALSE";is.singleExon "FALSE"
chr7	transdecoder	CDS	135708114	135708250	.	-	0	transcript_id "DNTX_00217802";transcript_type "protein_coding";transcript_biotype "protein_coding";gene_id "XLOC_027997";gene_name "SLC13A4";class_code "j";oId "Pituitary_00412108";is.last "FALSE";is.first "FALSE";is.singleExon "FALSE"
chr7	transdecoder	CDS	135721395	135721523	.	-	0	transcript_id "DNTX_00217802";transcript_type "protein_coding";transcript_biotype "protein_coding";gene_id "XLOC_027997";gene_name "SLC13A4";class_code "j";oId "Pituitary_00412108";is.last "FALSE";is.first "FALSE";is.singleExon "FALSE"
chr7	transdecoder	CDS	135727398	135727496	.	-	0	transcript_id "DNTX_00217802";transcript_type "protein_coding";transcript_biotype "protein_coding";gene_id "XLOC_027997";gene_name "SLC13A4";class_code "j";oId "Pituitary_00412108";is.last "FALSE";is.first "FALSE";is.singleExon "FALSE"
chr7	transdecoder	stop_codon	135681563	135681565	.	-	0	transcript_id "DNTX_00217802";transcript_type "protein_coding";transcript_biotype "protein_coding";gene_id "XLOC_027997";gene_name "SLC13A4";class_code "j";oId "Pituitary_00412108";is.last "FALSE";is.first "FALSE";is.singleExon "FALSE"
chr7	transdecoder	three_prime_UTR	135679478	135681562	.	-	.	transcript_id "DNTX_00217802";transcript_type "protein_coding";transcript_biotype "protein_coding";gene_id "XLOC_027997";gene_name "SLC13A4";class_code "j";oId "Pituitary_00412108";is.last "FALSE";is.first "FALSE";is.singleExon "FALSE"
chr7	transdecoder	transcript	135681237	135710717	.	-	.	transcript_id "DNTX_00219194";transcript_type "protein_coding";transcript_biotype "protein_coding";gene_id "XLOC_027997";gene_name "SLC13A4";class_code "j";oId "Retina_Adult.Tissue_01181919";is.last "FALSE";is.first "FALSE";is.singleExon "FALSE"
chr7	transdecoder	exon	135681237	135681700	.	-	.	transcript_id "DNTX_00219194";transcript_type "protein_coding";transcript_biotype "protein_coding";exon_number "9";gene_id "XLOC_027997";gene_name "SLC13A4";class_code "j";oId "Retina_Adult.Tissue_01181919";is.last "TRUE";is.first "FALSE";is.singleExon "FALSE"
chr7	transdecoder	exon	135684124	135684261	.	-	.	transcript_id "DNTX_00219194";transcript_type "protein_coding";transcript_biotype "protein_coding";exon_number "8";gene_id "XLOC_027997";gene_name "SLC13A4";class_code "j";oId "Retina_Adult.Tissue_01181919";is.last "FALSE";is.first "FALSE";is.singleExon "FALSE"
chr7	transdecoder	exon	135685522	135685683	.	-	.	transcript_id "DNTX_00219194";transcript_type "protein_coding";transcript_biotype "protein_coding";exon_number "7";gene_id "XLOC_027997";gene_name "SLC13A4";class_code "j";oId "Retina_Adult.Tissue_01181919";is.last "FALSE";is.first "FALSE";is.singleExon "FALSE"
chr7	transdecoder	exon	135691201	135691325	.	-	.	transcript_id "DNTX_00219194";transcript_type "protein_coding";transcript_biotype "protein_coding";exon_number "6";gene_id "XLOC_027997";gene_name "SLC13A4";class_code "j";oId "Retina_Adult.Tissue_01181919";is.last "FALSE";is.first "FALSE";is.singleExon "FALSE"
chr7	transdecoder	exon	135691548	135691645	.	-	.	transcript_id "DNTX_00219194";transcript_type "protein_coding";transcript_biotype "protein_coding";exon_number "5";gene_id "XLOC_027997";gene_name "SLC13A4";class_code "j";oId "Retina_Adult.Tissue_01181919";is.last "FALSE";is.first "FALSE";is.singleExon "FALSE"
chr7	transdecoder	exon	135692323	135692424	.	-	.	transcript_id "DNTX_00219194";transcript_type "protein_coding";transcript_biotype "protein_coding";exon_number "4";gene_id "XLOC_027997";gene_name "SLC13A4";class_code "j";oId "Retina_Adult.Tissue_01181919";is.last "FALSE";is.first "FALSE";is.singleExon "FALSE"
chr7	transdecoder	exon	135694137	135694238	.	-	.	transcript_id "DNTX_00219194";transcript_type "protein_coding";transcript_biotype "protein_coding";exon_number "3";gene_id "XLOC_027997";gene_name "SLC13A4";class_code "j";oId "Retina_Adult.Tissue_01181919";is.last "FALSE";is.first "FALSE";is.singleExon "FALSE"
chr7	transdecoder	exon	135695368	135695487	.	-	.	transcript_id "DNTX_00219194";transcript_type "protein_coding";transcript_biotype "protein_coding";exon_number "2";gene_id "XLOC_027997";gene_name "SLC13A4";class_code "j";oId "Retina_Adult.Tissue_01181919";is.last "FALSE";is.first "FALSE";is.singleExon "FALSE"
chr7	transdecoder	exon	135697769	135710717	.	-	.	transcript_id "DNTX_00219194";transcript_type "protein_coding";transcript_biotype "protein_coding";exon_number "1";gene_id "XLOC_027997";gene_name "SLC13A4";class_code "j";oId "Retina_Adult.Tissue_01181919";is.last "FALSE";novel_exon_id "nvl_exon183626";novel_exon_type "novel_TSS";is.first "TRUE";is.singleExon "FALSE"
chr7	transdecoder	five_prime_UTR	135695418	135695487	.	-	.	transcript_id "DNTX_00219194";transcript_type "protein_coding";transcript_biotype "protein_coding";gene_id "XLOC_027997";gene_name "SLC13A4";class_code "j";oId "Retina_Adult.Tissue_01181919";is.last "FALSE";is.first "FALSE";is.singleExon "FALSE"
chr7	transdecoder	five_prime_UTR	135697769	135710717	.	-	.	transcript_id "DNTX_00219194";transcript_type "protein_coding";transcript_biotype "protein_coding";gene_id "XLOC_027997";gene_name "SLC13A4";class_code "j";oId "Retina_Adult.Tissue_01181919";is.last "FALSE";novel_exon_id "nvl_exon183626";novel_exon_type "novel_TSS";is.first "TRUE";is.singleExon "FALSE"
chr7	transdecoder	start_codon	135695415	135695417	.	-	0	transcript_id "DNTX_00219194";transcript_type "protein_coding";transcript_biotype "protein_coding";gene_id "XLOC_027997";gene_name "SLC13A4";class_code "j";oId "Retina_Adult.Tissue_01181919";is.last "FALSE";is.first "FALSE";is.singleExon "FALSE"
chr7	transdecoder	CDS	135681566	135681700	.	-	0	transcript_id "DNTX_00219194";transcript_type "protein_coding";transcript_biotype "protein_coding";gene_id "XLOC_027997";gene_name "SLC13A4";class_code "j";oId "Retina_Adult.Tissue_01181919";is.last "FALSE";is.first "FALSE";is.singleExon "FALSE"
chr7	transdecoder	CDS	135684124	135684261	.	-	0	transcript_id "DNTX_00219194";transcript_type "protein_coding";transcript_biotype "protein_coding";gene_id "XLOC_027997";gene_name "SLC13A4";class_code "j";oId "Retina_Adult.Tissue_01181919";is.last "FALSE";is.first "FALSE";is.singleExon "FALSE"
chr7	transdecoder	CDS	135685522	135685683	.	-	0	transcript_id "DNTX_00219194";transcript_type "protein_coding";transcript_biotype "protein_coding";gene_id "XLOC_027997";gene_name "SLC13A4";class_code "j";oId "Retina_Adult.Tissue_01181919";is.last "FALSE";is.first "FALSE";is.singleExon "FALSE"
chr7	transdecoder	CDS	135691201	135691325	.	-	2	transcript_id "DNTX_00219194";transcript_type "protein_coding";transcript_biotype "protein_coding";gene_id "XLOC_027997";gene_name "SLC13A4";class_code "j";oId "Retina_Adult.Tissue_01181919";is.last "FALSE";is.first "FALSE";is.singleExon "FALSE"
chr7	transdecoder	CDS	135691548	135691645	.	-	1	transcript_id "DNTX_00219194";transcript_type "protein_coding";transcript_biotype "protein_coding";gene_id "XLOC_027997";gene_name "SLC13A4";class_code "j";oId "Retina_Adult.Tissue_01181919";is.last "FALSE";is.first "FALSE";is.singleExon "FALSE"
chr7	transdecoder	CDS	135692323	135692424	.	-	1	transcript_id "DNTX_00219194";transcript_type "protein_coding";transcript_biotype "protein_coding";gene_id "XLOC_027997";gene_name "SLC13A4";class_code "j";oId "Retina_Adult.Tissue_01181919";is.last "FALSE";is.first "FALSE";is.singleExon "FALSE"
chr7	transdecoder	CDS	135694137	135694238	.	-	1	transcript_id "DNTX_00219194";transcript_type "protein_coding";transcript_biotype "protein_coding";gene_id "XLOC_027997";gene_name "SLC13A4";class_code "j";oId "Retina_Adult.Tissue_01181919";is.last "FALSE";is.first "FALSE";is.singleExon "FALSE"
chr7	transdecoder	CDS	135695368	135695417	.	-	0	transcript_id "DNTX_00219194";transcript_type "protein_coding";transcript_biotype "protein_coding";gene_id "XLOC_027997";gene_name "SLC13A4";class_code "j";oId "Retina_Adult.Tissue_01181919";is.last "FALSE";is.first "FALSE";is.singleExon "FALSE"
chr7	transdecoder	stop_codon	135681563	135681565	.	-	0	transcript_id "DNTX_00219194";transcript_type "protein_coding";transcript_biotype "protein_coding";gene_id "XLOC_027997";gene_name "SLC13A4";class_code "j";oId "Retina_Adult.Tissue_01181919";is.last "FALSE";is.first "FALSE";is.singleExon "FALSE"
chr7	transdecoder	three_prime_UTR	135681237	135681562	.	-	.	transcript_id "DNTX_00219194";transcript_type "protein_coding";transcript_biotype "protein_coding";gene_id "XLOC_027997";gene_name "SLC13A4";class_code "j";oId "Retina_Adult.Tissue_01181919";is.last "FALSE";is.first "FALSE";is.singleExon "FALSE"
chr7	transdecoder	transcript	135681237	135728186	.	-	.	transcript_id "DNTX_00217803";transcript_type "protein_coding";transcript_biotype "protein_coding";gene_id "XLOC_027997";gene_name "SLC13A4";class_code "=";oId "RPE_Fetal.Tissue_00616363";is.last "FALSE";is.first "FALSE";is.singleExon "FALSE"
chr7	transdecoder	exon	135681237	135681700	.	-	.	transcript_id "DNTX_00217803";transcript_type "protein_coding";transcript_biotype "protein_coding";exon_number "16";gene_id "XLOC_027997";gene_name "SLC13A4";class_code "=";oId "RPE_Fetal.Tissue_00616363";is.last "TRUE";is.first "FALSE";is.singleExon "FALSE"
chr7	transdecoder	exon	135684124	135684261	.	-	.	transcript_id "DNTX_00217803";transcript_type "protein_coding";transcript_biotype "protein_coding";exon_number "15";gene_id "XLOC_027997";gene_name "SLC13A4";class_code "=";oId "RPE_Fetal.Tissue_00616363";is.last "FALSE";is.first "FALSE";is.singleExon "FALSE"
chr7	transdecoder	exon	135685522	135685683	.	-	.	transcript_id "DNTX_00217803";transcript_type "protein_coding";transcript_biotype "protein_coding";exon_number "14";gene_id "XLOC_027997";gene_name "SLC13A4";class_code "=";oId "RPE_Fetal.Tissue_00616363";is.last "FALSE";is.first "FALSE";is.singleExon "FALSE"
chr7	transdecoder	exon	135691201	135691325	.	-	.	transcript_id "DNTX_00217803";transcript_type "protein_coding";transcript_biotype "protein_coding";exon_number "13";gene_id "XLOC_027997";gene_name "SLC13A4";class_code "=";oId "RPE_Fetal.Tissue_00616363";is.last "FALSE";is.first "FALSE";is.singleExon "FALSE"
chr7	transdecoder	exon	135691548	135691645	.	-	.	transcript_id "DNTX_00217803";transcript_type "protein_coding";transcript_biotype "protein_coding";exon_number "12";gene_id "XLOC_027997";gene_name "SLC13A4";class_code "=";oId "RPE_Fetal.Tissue_00616363";is.last "FALSE";is.first "FALSE";is.singleExon "FALSE"
chr7	transdecoder	exon	135692323	135692424	.	-	.	transcript_id "DNTX_00217803";transcript_type "protein_coding";transcript_biotype "protein_coding";exon_number "11";gene_id "XLOC_027997";gene_name "SLC13A4";class_code "=";oId "RPE_Fetal.Tissue_00616363";is.last "FALSE";is.first "FALSE";is.singleExon "FALSE"
chr7	transdecoder	exon	135694137	135694238	.	-	.	transcript_id "DNTX_00217803";transcript_type "protein_coding";transcript_biotype "protein_coding";exon_number "10";gene_id "XLOC_027997";gene_name "SLC13A4";class_code "=";oId "RPE_Fetal.Tissue_00616363";is.last "FALSE";is.first "FALSE";is.singleExon "FALSE"
chr7	transdecoder	exon	135695368	135695487	.	-	.	transcript_id "DNTX_00217803";transcript_type "protein_coding";transcript_biotype "protein_coding";exon_number "9";gene_id "XLOC_027997";gene_name "SLC13A4";class_code "=";oId "RPE_Fetal.Tissue_00616363";is.last "FALSE";is.first "FALSE";is.singleExon "FALSE"
chr7	transdecoder	exon	135699364	135699548	.	-	.	transcript_id "DNTX_00217803";transcript_type "protein_coding";transcript_biotype "protein_coding";exon_number "8";gene_id "XLOC_027997";gene_name "SLC13A4";class_code "=";oId "RPE_Fetal.Tissue_00616363";is.last "FALSE";is.first "FALSE";is.singleExon "FALSE"
chr7	transdecoder	exon	135701680	135701760	.	-	.	transcript_id "DNTX_00217803";transcript_type "protein_coding";transcript_biotype "protein_coding";exon_number "7";gene_id "XLOC_027997";gene_name "SLC13A4";class_code "=";oId "RPE_Fetal.Tissue_00616363";is.last "FALSE";is.first "FALSE";is.singleExon "FALSE"
chr7	transdecoder	exon	135702845	135702881	.	-	.	transcript_id "DNTX_00217803";transcript_type "protein_coding";transcript_biotype "protein_coding";exon_number "6";gene_id "XLOC_027997";gene_name "SLC13A4";class_code "=";oId "RPE_Fetal.Tissue_00616363";is.last "FALSE";is.first "FALSE";is.singleExon "FALSE"
chr7	transdecoder	exon	135705596	135705650	.	-	.	transcript_id "DNTX_00217803";transcript_type "protein_coding";transcript_biotype "protein_coding";exon_number "5";gene_id "XLOC_027997";gene_name "SLC13A4";class_code "=";oId "RPE_Fetal.Tissue_00616363";is.last "FALSE";is.first "FALSE";is.singleExon "FALSE"
chr7	transdecoder	exon	135706128	135706300	.	-	.	transcript_id "DNTX_00217803";transcript_type "protein_coding";transcript_biotype "protein_coding";exon_number "4";gene_id "XLOC_027997";gene_name "SLC13A4";class_code "=";oId "RPE_Fetal.Tissue_00616363";is.last "FALSE";is.first "FALSE";is.singleExon "FALSE"
chr7	transdecoder	exon	135708114	135708250	.	-	.	transcript_id "DNTX_00217803";transcript_type "protein_coding";transcript_biotype "protein_coding";exon_number "3";gene_id "XLOC_027997";gene_name "SLC13A4";class_code "=";oId "RPE_Fetal.Tissue_00616363";is.last "FALSE";is.first "FALSE";is.singleExon "FALSE"
chr7	transdecoder	exon	135721395	135721523	.	-	.	transcript_id "DNTX_00217803";transcript_type "protein_coding";transcript_biotype "protein_coding";exon_number "2";gene_id "XLOC_027997";gene_name "SLC13A4";class_code "=";oId "RPE_Fetal.Tissue_00616363";is.last "FALSE";is.first "FALSE";is.singleExon "FALSE"
chr7	transdecoder	exon	135727398	135728186	.	-	.	transcript_id "DNTX_00217803";transcript_type "protein_coding";transcript_biotype "protein_coding";exon_number "1";gene_id "XLOC_027997";gene_name "SLC13A4";class_code "=";oId "RPE_Fetal.Tissue_00616363";is.last "FALSE";is.first "TRUE";is.singleExon "FALSE"
chr7	transdecoder	five_prime_UTR	135727497	135728186	.	-	.	transcript_id "DNTX_00217803";transcript_type "protein_coding";transcript_biotype "protein_coding";gene_id "XLOC_027997";gene_name "SLC13A4";class_code "=";oId "RPE_Fetal.Tissue_00616363";is.last "FALSE";is.first "FALSE";is.singleExon "FALSE"
chr7	transdecoder	start_codon	135727494	135727496	.	-	0	transcript_id "DNTX_00217803";transcript_type "protein_coding";transcript_biotype "protein_coding";gene_id "XLOC_027997";gene_name "SLC13A4";class_code "=";oId "RPE_Fetal.Tissue_00616363";is.last "FALSE";is.first "FALSE";is.singleExon "FALSE"
chr7	transdecoder	CDS	135681566	135681700	.	-	0	transcript_id "DNTX_00217803";transcript_type "protein_coding";transcript_biotype "protein_coding";gene_id "XLOC_027997";gene_name "SLC13A4";class_code "=";oId "RPE_Fetal.Tissue_00616363";is.last "FALSE";is.first "FALSE";is.singleExon "FALSE"
chr7	transdecoder	CDS	135684124	135684261	.	-	0	transcript_id "DNTX_00217803";transcript_type "protein_coding";transcript_biotype "protein_coding";gene_id "XLOC_027997";gene_name "SLC13A4";class_code "=";oId "RPE_Fetal.Tissue_00616363";is.last "FALSE";is.first "FALSE";is.singleExon "FALSE"
chr7	transdecoder	CDS	135685522	135685683	.	-	0	transcript_id "DNTX_00217803";transcript_type "protein_coding";transcript_biotype "protein_coding";gene_id "XLOC_027997";gene_name "SLC13A4";class_code "=";oId "RPE_Fetal.Tissue_00616363";is.last "FALSE";is.first "FALSE";is.singleExon "FALSE"
chr7	transdecoder	CDS	135691201	135691325	.	-	2	transcript_id "DNTX_00217803";transcript_type "protein_coding";transcript_biotype "protein_coding";gene_id "XLOC_027997";gene_name "SLC13A4";class_code "=";oId "RPE_Fetal.Tissue_00616363";is.last "FALSE";is.first "FALSE";is.singleExon "FALSE"
chr7	transdecoder	CDS	135691548	135691645	.	-	1	transcript_id "DNTX_00217803";transcript_type "protein_coding";transcript_biotype "protein_coding";gene_id "XLOC_027997";gene_name "SLC13A4";class_code "=";oId "RPE_Fetal.Tissue_00616363";is.last "FALSE";is.first "FALSE";is.singleExon "FALSE"
chr7	transdecoder	CDS	135692323	135692424	.	-	1	transcript_id "DNTX_00217803";transcript_type "protein_coding";transcript_biotype "protein_coding";gene_id "XLOC_027997";gene_name "SLC13A4";class_code "=";oId "RPE_Fetal.Tissue_00616363";is.last "FALSE";is.first "FALSE";is.singleExon "FALSE"
chr7	transdecoder	CDS	135694137	135694238	.	-	1	transcript_id "DNTX_00217803";transcript_type "protein_coding";transcript_biotype "protein_coding";gene_id "XLOC_027997";gene_name "SLC13A4";class_code "=";oId "RPE_Fetal.Tissue_00616363";is.last "FALSE";is.first "FALSE";is.singleExon "FALSE"
chr7	transdecoder	CDS	135695368	135695487	.	-	1	transcript_id "DNTX_00217803";transcript_type "protein_coding";transcript_biotype "protein_coding";gene_id "XLOC_027997";gene_name "SLC13A4";class_code "=";oId "RPE_Fetal.Tissue_00616363";is.last "FALSE";is.first "FALSE";is.singleExon "FALSE"
chr7	transdecoder	CDS	135699364	135699548	.	-	0	transcript_id "DNTX_00217803";transcript_type "protein_coding";transcript_biotype "protein_coding";gene_id "XLOC_027997";gene_name "SLC13A4";class_code "=";oId "RPE_Fetal.Tissue_00616363";is.last "FALSE";is.first "FALSE";is.singleExon "FALSE"
chr7	transdecoder	CDS	135701680	135701760	.	-	0	transcript_id "DNTX_00217803";transcript_type "protein_coding";transcript_biotype "protein_coding";gene_id "XLOC_027997";gene_name "SLC13A4";class_code "=";oId "RPE_Fetal.Tissue_00616363";is.last "FALSE";is.first "FALSE";is.singleExon "FALSE"
chr7	transdecoder	CDS	135702845	135702881	.	-	1	transcript_id "DNTX_00217803";transcript_type "protein_coding";transcript_biotype "protein_coding";gene_id "XLOC_027997";gene_name "SLC13A4";class_code "=";oId "RPE_Fetal.Tissue_00616363";is.last "FALSE";is.first "FALSE";is.singleExon "FALSE"
chr7	transdecoder	CDS	135705596	135705650	.	-	2	transcript_id "DNTX_00217803";transcript_type "protein_coding";transcript_biotype "protein_coding";gene_id "XLOC_027997";gene_name "SLC13A4";class_code "=";oId "RPE_Fetal.Tissue_00616363";is.last "FALSE";is.first "FALSE";is.singleExon "FALSE"
chr7	transdecoder	CDS	135706128	135706300	.	-	1	transcript_id "DNTX_00217803";transcript_type "protein_coding";transcript_biotype "protein_coding";gene_id "XLOC_027997";gene_name "SLC13A4";class_code "=";oId "RPE_Fetal.Tissue_00616363";is.last "FALSE";is.first "FALSE";is.singleExon "FALSE"
chr7	transdecoder	CDS	135708114	135708250	.	-	0	transcript_id "DNTX_00217803";transcript_type "protein_coding";transcript_biotype "protein_coding";gene_id "XLOC_027997";gene_name "SLC13A4";class_code "=";oId "RPE_Fetal.Tissue_00616363";is.last "FALSE";is.first "FALSE";is.singleExon "FALSE"
chr7	transdecoder	CDS	135721395	135721523	.	-	0	transcript_id "DNTX_00217803";transcript_type "protein_coding";transcript_biotype "protein_coding";gene_id "XLOC_027997";gene_name "SLC13A4";class_code "=";oId "RPE_Fetal.Tissue_00616363";is.last "FALSE";is.first "FALSE";is.singleExon "FALSE"
chr7	transdecoder	CDS	135727398	135727496	.	-	0	transcript_id "DNTX_00217803";transcript_type "protein_coding";transcript_biotype "protein_coding";gene_id "XLOC_027997";gene_name "SLC13A4";class_code "=";oId "RPE_Fetal.Tissue_00616363";is.last "FALSE";is.first "FALSE";is.singleExon "FALSE"
chr7	transdecoder	stop_codon	135681563	135681565	.	-	0	transcript_id "DNTX_00217803";transcript_type "protein_coding";transcript_biotype "protein_coding";gene_id "XLOC_027997";gene_name "SLC13A4";class_code "=";oId "RPE_Fetal.Tissue_00616363";is.last "FALSE";is.first "FALSE";is.singleExon "FALSE"
chr7	transdecoder	three_prime_UTR	135681237	135681562	.	-	.	transcript_id "DNTX_00217803";transcript_type "protein_coding";transcript_biotype "protein_coding";gene_id "XLOC_027997";gene_name "SLC13A4";class_code "=";oId "RPE_Fetal.Tissue_00616363";is.last "FALSE";is.first "FALSE";is.singleExon "FALSE"
chr7	transdecoder	transcript	135681256	135704511	.	-	.	transcript_id "DNTX_00226404";transcript_type "protein_coding";transcript_biotype "protein_coding";gene_id "XLOC_027997";gene_name "SLC13A4";class_code "j";oId "Esophagus-Mucosa_00300458";is.last "FALSE";is.first "FALSE";is.singleExon "FALSE"
chr7	transdecoder	exon	135681256	135681700	.	-	.	transcript_id "DNTX_00226404";transcript_type "protein_coding";transcript_biotype "protein_coding";exon_number "9";gene_id "XLOC_027997";gene_name "SLC13A4";class_code "j";oId "Esophagus-Mucosa_00300458";is.last "TRUE";novel_exon_id "nvl_exon183627";novel_exon_type "A5SS";is.first "FALSE";is.singleExon "FALSE"
chr7	transdecoder	exon	135684124	135684261	.	-	.	transcript_id "DNTX_00226404";transcript_type "protein_coding";transcript_biotype "protein_coding";exon_number "8";gene_id "XLOC_027997";gene_name "SLC13A4";class_code "j";oId "Esophagus-Mucosa_00300458";is.last "FALSE";is.first "FALSE";is.singleExon "FALSE"
chr7	transdecoder	exon	135685522	135685683	.	-	.	transcript_id "DNTX_00226404";transcript_type "protein_coding";transcript_biotype "protein_coding";exon_number "7";gene_id "XLOC_027997";gene_name "SLC13A4";class_code "j";oId "Esophagus-Mucosa_00300458";is.last "FALSE";is.first "FALSE";is.singleExon "FALSE"
chr7	transdecoder	exon	135691201	135691325	.	-	.	transcript_id "DNTX_00226404";transcript_type "protein_coding";transcript_biotype "protein_coding";exon_number "6";gene_id "XLOC_027997";gene_name "SLC13A4";class_code "j";oId "Esophagus-Mucosa_00300458";is.last "FALSE";is.first "FALSE";is.singleExon "FALSE"
chr7	transdecoder	exon	135691548	135691645	.	-	.	transcript_id "DNTX_00226404";transcript_type "protein_coding";transcript_biotype "protein_coding";exon_number "5";gene_id "XLOC_027997";gene_name "SLC13A4";class_code "j";oId "Esophagus-Mucosa_00300458";is.last "FALSE";is.first "FALSE";is.singleExon "FALSE"
chr7	transdecoder	exon	135692323	135692424	.	-	.	transcript_id "DNTX_00226404";transcript_type "protein_coding";transcript_biotype "protein_coding";exon_number "4";gene_id "XLOC_027997";gene_name "SLC13A4";class_code "j";oId "Esophagus-Mucosa_00300458";is.last "FALSE";is.first "FALSE";is.singleExon "FALSE"
chr7	transdecoder	exon	135694137	135694238	.	-	.	transcript_id "DNTX_00226404";transcript_type "protein_coding";transcript_biotype "protein_coding";exon_number "3";gene_id "XLOC_027997";gene_name "SLC13A4";class_code "j";oId "Esophagus-Mucosa_00300458";is.last "FALSE";is.first "FALSE";is.singleExon "FALSE"
chr7	transdecoder	exon	135695368	135695487	.	-	.	transcript_id "DNTX_00226404";transcript_type "protein_coding";transcript_biotype "protein_coding";exon_number "2";gene_id "XLOC_027997";gene_name "SLC13A4";class_code "j";oId "Esophagus-Mucosa_00300458";is.last "FALSE";is.first "FALSE";is.singleExon "FALSE"
chr7	transdecoder	exon	135699364	135704511	.	-	.	transcript_id "DNTX_00226404";transcript_type "protein_coding";transcript_biotype "protein_coding";exon_number "1";gene_id "XLOC_027997";gene_name "SLC13A4";class_code "j";oId "Esophagus-Mucosa_00300458";is.last "FALSE";novel_exon_id "nvl_exon183628";novel_exon_type "A3SS";is.first "TRUE";is.singleExon "FALSE"
chr7	transdecoder	five_prime_UTR	135699474	135704511	.	-	.	transcript_id "DNTX_00226404";transcript_type "protein_coding";transcript_biotype "protein_coding";gene_id "XLOC_027997";gene_name "SLC13A4";class_code "j";oId "Esophagus-Mucosa_00300458";is.last "FALSE";is.first "FALSE";is.singleExon "FALSE"
chr7	transdecoder	start_codon	135699471	135699473	.	-	0	transcript_id "DNTX_00226404";transcript_type "protein_coding";transcript_biotype "protein_coding";gene_id "XLOC_027997";gene_name "SLC13A4";class_code "j";oId "Esophagus-Mucosa_00300458";is.last "FALSE";is.first "FALSE";is.singleExon "FALSE"
chr7	transdecoder	CDS	135681566	135681700	.	-	0	transcript_id "DNTX_00226404";transcript_type "protein_coding";transcript_biotype "protein_coding";gene_id "XLOC_027997";gene_name "SLC13A4";class_code "j";oId "Esophagus-Mucosa_00300458";is.last "FALSE";is.first "FALSE";is.singleExon "FALSE"
chr7	transdecoder	CDS	135684124	135684261	.	-	0	transcript_id "DNTX_00226404";transcript_type "protein_coding";transcript_biotype "protein_coding";gene_id "XLOC_027997";gene_name "SLC13A4";class_code "j";oId "Esophagus-Mucosa_00300458";is.last "FALSE";is.first "FALSE";is.singleExon "FALSE"
chr7	transdecoder	CDS	135685522	135685683	.	-	0	transcript_id "DNTX_00226404";transcript_type "protein_coding";transcript_biotype "protein_coding";gene_id "XLOC_027997";gene_name "SLC13A4";class_code "j";oId "Esophagus-Mucosa_00300458";is.last "FALSE";is.first "FALSE";is.singleExon "FALSE"
chr7	transdecoder	CDS	135691201	135691325	.	-	2	transcript_id "DNTX_00226404";transcript_type "protein_coding";transcript_biotype "protein_coding";gene_id "XLOC_027997";gene_name "SLC13A4";class_code "j";oId "Esophagus-Mucosa_00300458";is.last "FALSE";is.first "FALSE";is.singleExon "FALSE"
chr7	transdecoder	CDS	135691548	135691645	.	-	1	transcript_id "DNTX_00226404";transcript_type "protein_coding";transcript_biotype "protein_coding";gene_id "XLOC_027997";gene_name "SLC13A4";class_code "j";oId "Esophagus-Mucosa_00300458";is.last "FALSE";is.first "FALSE";is.singleExon "FALSE"
chr7	transdecoder	CDS	135692323	135692424	.	-	1	transcript_id "DNTX_00226404";transcript_type "protein_coding";transcript_biotype "protein_coding";gene_id "XLOC_027997";gene_name "SLC13A4";class_code "j";oId "Esophagus-Mucosa_00300458";is.last "FALSE";is.first "FALSE";is.singleExon "FALSE"
chr7	transdecoder	CDS	135694137	135694238	.	-	1	transcript_id "DNTX_00226404";transcript_type "protein_coding";transcript_biotype "protein_coding";gene_id "XLOC_027997";gene_name "SLC13A4";class_code "j";oId "Esophagus-Mucosa_00300458";is.last "FALSE";is.first "FALSE";is.singleExon "FALSE"
chr7	transdecoder	CDS	135695368	135695487	.	-	1	transcript_id "DNTX_00226404";transcript_type "protein_coding";transcript_biotype "protein_coding";gene_id "XLOC_027997";gene_name "SLC13A4";class_code "j";oId "Esophagus-Mucosa_00300458";is.last "FALSE";is.first "FALSE";is.singleExon "FALSE"
chr7	transdecoder	CDS	135699364	135699473	.	-	0	transcript_id "DNTX_00226404";transcript_type "protein_coding";transcript_biotype "protein_coding";gene_id "XLOC_027997";gene_name "SLC13A4";class_code "j";oId "Esophagus-Mucosa_00300458";is.last "FALSE";is.first "FALSE";is.singleExon "FALSE"
chr7	transdecoder	stop_codon	135681563	135681565	.	-	0	transcript_id "DNTX_00226404";transcript_type "protein_coding";transcript_biotype "protein_coding";gene_id "XLOC_027997";gene_name "SLC13A4";class_code "j";oId "Esophagus-Mucosa_00300458";is.last "FALSE";is.first "FALSE";is.singleExon "FALSE"
chr7	transdecoder	three_prime_UTR	135681256	135681562	.	-	.	transcript_id "DNTX_00226404";transcript_type "protein_coding";transcript_biotype "protein_coding";gene_id "XLOC_027997";gene_name "SLC13A4";class_code "j";oId "Esophagus-Mucosa_00300458";is.last "FALSE";is.first "FALSE";is.singleExon "FALSE"
chr7	transdecoder	transcript	135708730	135710712	.	+	.	transcript_id "DNTX_00218756";transcript_type "protein_coding";transcript_biotype "protein_coding";gene_id "XLOC_027272";gene_name "SLC13A4";class_code "i";oId "Retina_Adult.Tissue_01195606";is.last "TRUE";novel_exon_id "nvl_exon183629";novel_exon_type "novel_TSS";is.first "TRUE";is.singleExon "TRUE"
chr7	transdecoder	exon	135708730	135710712	.	+	.	transcript_id "DNTX_00218756";transcript_type "protein_coding";transcript_biotype "protein_coding";exon_number "1";gene_id "XLOC_027272";gene_name "SLC13A4";class_code "i";oId "Retina_Adult.Tissue_01195606";is.last "TRUE";novel_exon_id "nvl_exon183629";novel_exon_type "novel_TSS";is.first "TRUE";is.singleExon "TRUE"
chr7	transdecoder	five_prime_UTR	135708730	135710210	.	+	.	transcript_id "DNTX_00218756";transcript_type "protein_coding";transcript_biotype "protein_coding";gene_id "XLOC_027272";gene_name "SLC13A4";class_code "i";oId "Retina_Adult.Tissue_01195606";is.last "FALSE";is.first "FALSE";is.singleExon "TRUE"
chr7	transdecoder	start_codon	135710211	135710213	.	+	0	transcript_id "DNTX_00218756";transcript_type "protein_coding";transcript_biotype "protein_coding";gene_id "XLOC_027272";gene_name "SLC13A4";class_code "i";oId "Retina_Adult.Tissue_01195606";is.last "FALSE";is.first "FALSE";is.singleExon "TRUE"
chr7	transdecoder	CDS	135710211	135710465	.	+	0	transcript_id "DNTX_00218756";transcript_type "protein_coding";transcript_biotype "protein_coding";gene_id "XLOC_027272";gene_name "SLC13A4";class_code "i";oId "Retina_Adult.Tissue_01195606";is.last "FALSE";is.first "FALSE";is.singleExon "TRUE"
chr7	transdecoder	stop_codon	135710466	135710468	.	+	0	transcript_id "DNTX_00218756";transcript_type "protein_coding";transcript_biotype "protein_coding";gene_id "XLOC_027272";gene_name "SLC13A4";class_code "i";oId "Retina_Adult.Tissue_01195606";is.last "FALSE";is.first "FALSE";is.singleExon "TRUE"
chr7	transdecoder	three_prime_UTR	135710469	135710712	.	+	.	transcript_id "DNTX_00218756";transcript_type "protein_coding";transcript_biotype "protein_coding";gene_id "XLOC_027272";gene_name "SLC13A4";class_code "i";oId "Retina_Adult.Tissue_01195606";is.last "FALSE";is.first "FALSE";is.singleExon "TRUE"
chr7	transdecoder	gene	135729594	135748846	.	-	.	gene_id "XLOC_027998";gene_name "FAM180A";is.last "FALSE";is.first "FALSE";is.singleExon "FALSE"
chr7	transdecoder	transcript	135729594	135748823	.	-	.	transcript_id "DNTX_00222042";transcript_type "protein_coding";transcript_biotype "protein_coding";gene_id "XLOC_027998";gene_name "FAM180A";class_code "n";oId "Thyroid_00355207";is.last "FALSE";is.first "FALSE";is.singleExon "FALSE"
chr7	transdecoder	exon	135729594	135734319	.	-	.	transcript_id "DNTX_00222042";transcript_type "protein_coding";transcript_biotype "protein_coding";exon_number "2";gene_id "XLOC_027998";gene_name "FAM180A";class_code "n";oId "Thyroid_00355207";is.last "TRUE";novel_exon_id "nvl_exon183630";novel_exon_type "A5SS";is.first "FALSE";is.singleExon "FALSE"
chr7	transdecoder	exon	135748505	135748823	.	-	.	transcript_id "DNTX_00222042";transcript_type "protein_coding";transcript_biotype "protein_coding";exon_number "1";gene_id "XLOC_027998";gene_name "FAM180A";class_code "n";oId "Thyroid_00355207";is.last "FALSE";novel_exon_id "nvl_exon183631";novel_exon_type "A3SS";is.first "TRUE";is.singleExon "FALSE"
chr7	transdecoder	five_prime_UTR	135748541	135748823	.	-	.	transcript_id "DNTX_00222042";transcript_type "protein_coding";transcript_biotype "protein_coding";gene_id "XLOC_027998";gene_name "FAM180A";class_code "n";oId "Thyroid_00355207";is.last "FALSE";is.first "FALSE";is.singleExon "FALSE"
chr7	transdecoder	start_codon	135748538	135748540	.	-	0	transcript_id "DNTX_00222042";transcript_type "protein_coding";transcript_biotype "protein_coding";gene_id "XLOC_027998";gene_name "FAM180A";class_code "n";oId "Thyroid_00355207";is.last "FALSE";is.first "FALSE";is.singleExon "FALSE"
chr7	transdecoder	CDS	135733978	135734319	.	-	0	transcript_id "DNTX_00222042";transcript_type "protein_coding";transcript_biotype "protein_coding";gene_id "XLOC_027998";gene_name "FAM180A";class_code "n";oId "Thyroid_00355207";is.last "FALSE";is.first "FALSE";is.singleExon "FALSE"
chr7	transdecoder	CDS	135748505	135748540	.	-	0	transcript_id "DNTX_00222042";transcript_type "protein_coding";transcript_biotype "protein_coding";gene_id "XLOC_027998";gene_name "FAM180A";class_code "n";oId "Thyroid_00355207";is.last "FALSE";is.first "FALSE";is.singleExon "FALSE"
chr7	transdecoder	stop_codon	135733975	135733977	.	-	0	transcript_id "DNTX_00222042";transcript_type "protein_coding";transcript_biotype "protein_coding";gene_id "XLOC_027998";gene_name "FAM180A";class_code "n";oId "Thyroid_00355207";is.last "FALSE";is.first "FALSE";is.singleExon "FALSE"
chr7	transdecoder	three_prime_UTR	135729594	135733974	.	-	.	transcript_id "DNTX_00222042";transcript_type "protein_coding";transcript_biotype "protein_coding";gene_id "XLOC_027998";gene_name "FAM180A";class_code "n";oId "Thyroid_00355207";is.last "FALSE";is.first "FALSE";is.singleExon "FALSE"
chr7	transdecoder	transcript	135729599	135748846	.	-	.	transcript_id "DNTX_00220644";transcript_type "protein_coding";transcript_biotype "protein_coding";gene_id "XLOC_027998";gene_name "FAM180A";class_code "=";oId "Adipose-Subcutaneous_00340004";is.last "FALSE";is.first "FALSE";is.singleExon "FALSE"
chr7	transdecoder	exon	135729599	135730281	.	-	.	transcript_id "DNTX_00220644";transcript_type "protein_coding";transcript_biotype "protein_coding";exon_number "4";gene_id "XLOC_027998";gene_name "FAM180A";class_code "=";oId "Adipose-Subcutaneous_00340004";is.last "TRUE";is.first "FALSE";is.singleExon "FALSE"
chr7	transdecoder	exon	135733646	135734319	.	-	.	transcript_id "DNTX_00220644";transcript_type "protein_coding";transcript_biotype "protein_coding";exon_number "3";gene_id "XLOC_027998";gene_name "FAM180A";class_code "=";oId "Adipose-Subcutaneous_00340004";is.last "FALSE";is.first "FALSE";is.singleExon "FALSE"
chr7	transdecoder	exon	135737099	135737199	.	-	.	transcript_id "DNTX_00220644";transcript_type "protein_coding";transcript_biotype "protein_coding";exon_number "2";gene_id "XLOC_027998";gene_name "FAM180A";class_code "=";oId "Adipose-Subcutaneous_00340004";is.last "FALSE";is.first "FALSE";is.singleExon "FALSE"
chr7	transdecoder	exon	135748505	135748846	.	-	.	transcript_id "DNTX_00220644";transcript_type "protein_coding";transcript_biotype "protein_coding";exon_number "1";gene_id "XLOC_027998";gene_name "FAM180A";class_code "=";oId "Adipose-Subcutaneous_00340004";is.last "FALSE";is.first "TRUE";is.singleExon "FALSE"
chr7	transdecoder	five_prime_UTR	135748581	135748846	.	-	.	transcript_id "DNTX_00220644";transcript_type "protein_coding";transcript_biotype "protein_coding";gene_id "XLOC_027998";gene_name "FAM180A";class_code "=";oId "Adipose-Subcutaneous_00340004";is.last "FALSE";is.first "FALSE";is.singleExon "FALSE"
chr7	transdecoder	start_codon	135748578	135748580	.	-	0	transcript_id "DNTX_00220644";transcript_type "protein_coding";transcript_biotype "protein_coding";gene_id "XLOC_027998";gene_name "FAM180A";class_code "=";oId "Adipose-Subcutaneous_00340004";is.last "FALSE";is.first "FALSE";is.singleExon "FALSE"
chr7	transdecoder	CDS	135733978	135734319	.	-	0	transcript_id "DNTX_00220644";transcript_type "protein_coding";transcript_biotype "protein_coding";gene_id "XLOC_027998";gene_name "FAM180A";class_code "=";oId "Adipose-Subcutaneous_00340004";is.last "FALSE";is.first "FALSE";is.singleExon "FALSE"
chr7	transdecoder	CDS	135737099	135737199	.	-	2	transcript_id "DNTX_00220644";transcript_type "protein_coding";transcript_biotype "protein_coding";gene_id "XLOC_027998";gene_name "FAM180A";class_code "=";oId "Adipose-Subcutaneous_00340004";is.last "FALSE";is.first "FALSE";is.singleExon "FALSE"
chr7	transdecoder	CDS	135748505	135748580	.	-	0	transcript_id "DNTX_00220644";transcript_type "protein_coding";transcript_biotype "protein_coding";gene_id "XLOC_027998";gene_name "FAM180A";class_code "=";oId "Adipose-Subcutaneous_00340004";is.last "FALSE";is.first "FALSE";is.singleExon "FALSE"
chr7	transdecoder	stop_codon	135733975	135733977	.	-	0	transcript_id "DNTX_00220644";transcript_type "protein_coding";transcript_biotype "protein_coding";gene_id "XLOC_027998";gene_name "FAM180A";class_code "=";oId "Adipose-Subcutaneous_00340004";is.last "FALSE";is.first "FALSE";is.singleExon "FALSE"
chr7	transdecoder	three_prime_UTR	135729599	135730281	.	-	.	transcript_id "DNTX_00220644";transcript_type "protein_coding";transcript_biotype "protein_coding";gene_id "XLOC_027998";gene_name "FAM180A";class_code "=";oId "Adipose-Subcutaneous_00340004";is.last "TRUE";is.first "FALSE";is.singleExon "FALSE"
chr7	transdecoder	three_prime_UTR	135733646	135733974	.	-	.	transcript_id "DNTX_00220644";transcript_type "protein_coding";transcript_biotype "protein_coding";gene_id "XLOC_027998";gene_name "FAM180A";class_code "=";oId "Adipose-Subcutaneous_00340004";is.last "FALSE";is.first "FALSE";is.singleExon "FALSE"
chr7	StringTie	transcript	135729599	135731298	.	-	.	transcript_id "DNTX_00222640";transcript_type "noncoding";transcript_biotype "noncoding";gene_id "XLOC_027998";gene_name "FAM180A";class_code "e";oId "Skin-SunExposedLowerleg_00351507";is.last "TRUE";is.first "TRUE";is.singleExon "TRUE"
chr7	StringTie	exon	135729599	135731298	.	-	.	transcript_id "DNTX_00222640";transcript_type "noncoding";transcript_biotype "noncoding";exon_number "1";gene_id "XLOC_027998";gene_name "FAM180A";class_code "e";oId "Skin-SunExposedLowerleg_00351507";is.last "TRUE";is.first "TRUE";is.singleExon "TRUE"
chr7	transdecoder	transcript	135733556	135748712	.	-	.	transcript_id "DNTX_00219421";transcript_type "protein_coding";transcript_biotype "protein_coding";gene_id "XLOC_027998";gene_name "FAM180A";class_code "=";oId "RPE_Adult.Tissue_00527625";is.last "FALSE";is.first "FALSE";is.singleExon "FALSE"
chr7	transdecoder	exon	135733556	135734319	.	-	.	transcript_id "DNTX_00219421";transcript_type "protein_coding";transcript_biotype "protein_coding";exon_number "3";gene_id "XLOC_027998";gene_name "FAM180A";class_code "=";oId "RPE_Adult.Tissue_00527625";is.last "TRUE";is.first "FALSE";is.singleExon "FALSE"
chr7	transdecoder	exon	135737099	135737199	.	-	.	transcript_id "DNTX_00219421";transcript_type "protein_coding";transcript_biotype "protein_coding";exon_number "2";gene_id "XLOC_027998";gene_name "FAM180A";class_code "=";oId "RPE_Adult.Tissue_00527625";is.last "FALSE";is.first "FALSE";is.singleExon "FALSE"
chr7	transdecoder	exon	135748505	135748712	.	-	.	transcript_id "DNTX_00219421";transcript_type "protein_coding";transcript_biotype "protein_coding";exon_number "1";gene_id "XLOC_027998";gene_name "FAM180A";class_code "=";oId "RPE_Adult.Tissue_00527625";is.last "FALSE";is.first "TRUE";is.singleExon "FALSE"
chr7	transdecoder	five_prime_UTR	135748581	135748712	.	-	.	transcript_id "DNTX_00219421";transcript_type "protein_coding";transcript_biotype "protein_coding";gene_id "XLOC_027998";gene_name "FAM180A";class_code "=";oId "RPE_Adult.Tissue_00527625";is.last "FALSE";is.first "FALSE";is.singleExon "FALSE"
chr7	transdecoder	start_codon	135748578	135748580	.	-	0	transcript_id "DNTX_00219421";transcript_type "protein_coding";transcript_biotype "protein_coding";gene_id "XLOC_027998";gene_name "FAM180A";class_code "=";oId "RPE_Adult.Tissue_00527625";is.last "FALSE";is.first "FALSE";is.singleExon "FALSE"
chr7	transdecoder	CDS	135733978	135734319	.	-	0	transcript_id "DNTX_00219421";transcript_type "protein_coding";transcript_biotype "protein_coding";gene_id "XLOC_027998";gene_name "FAM180A";class_code "=";oId "RPE_Adult.Tissue_00527625";is.last "FALSE";is.first "FALSE";is.singleExon "FALSE"
chr7	transdecoder	CDS	135737099	135737199	.	-	2	transcript_id "DNTX_00219421";transcript_type "protein_coding";transcript_biotype "protein_coding";gene_id "XLOC_027998";gene_name "FAM180A";class_code "=";oId "RPE_Adult.Tissue_00527625";is.last "FALSE";is.first "FALSE";is.singleExon "FALSE"
chr7	transdecoder	CDS	135748505	135748580	.	-	0	transcript_id "DNTX_00219421";transcript_type "protein_coding";transcript_biotype "protein_coding";gene_id "XLOC_027998";gene_name "FAM180A";class_code "=";oId "RPE_Adult.Tissue_00527625";is.last "FALSE";is.first "FALSE";is.singleExon "FALSE"
chr7	transdecoder	stop_codon	135733975	135733977	.	-	0	transcript_id "DNTX_00219421";transcript_type "protein_coding";transcript_biotype "protein_coding";gene_id "XLOC_027998";gene_name "FAM180A";class_code "=";oId "RPE_Adult.Tissue_00527625";is.last "FALSE";is.first "FALSE";is.singleExon "FALSE"
chr7	transdecoder	three_prime_UTR	135733556	135733974	.	-	.	transcript_id "DNTX_00219421";transcript_type "protein_coding";transcript_biotype "protein_coding";gene_id "XLOC_027998";gene_name "FAM180A";class_code "=";oId "RPE_Adult.Tissue_00527625";is.last "FALSE";is.first "FALSE";is.singleExon "FALSE"
chr7	transdecoder	gene	135900168	135977427	.	-	.	gene_id "XLOC_027999";gene_name "MTPN";is.last "FALSE";is.first "FALSE";is.singleExon "FALSE"
chr7	transdecoder	transcript	135900168	135977427	.	-	.	transcript_id "DNTX_00226340";transcript_type "protein_coding";transcript_biotype "protein_coding";gene_id "XLOC_027999";gene_name "MTPN";class_code "j";oId "Cells-Transformedfibroblasts_00272279";is.last "FALSE";is.first "FALSE";is.singleExon "FALSE"
chr7	transdecoder	exon	135900168	135900809	.	-	.	transcript_id "DNTX_00226340";transcript_type "protein_coding";transcript_biotype "protein_coding";exon_number "4";gene_id "XLOC_027999";gene_name "MTPN";class_code "j";oId "Cells-Transformedfibroblasts_00272279";is.last "TRUE";novel_exon_id "nvl_exon183632";novel_exon_type "novel_TES";is.first "FALSE";is.singleExon "FALSE"
chr7	transdecoder	exon	135950599	135950682	.	-	.	transcript_id "DNTX_00226340";transcript_type "protein_coding";transcript_biotype "protein_coding";exon_number "3";gene_id "XLOC_027999";gene_name "MTPN";class_code "j";oId "Cells-Transformedfibroblasts_00272279";is.last "FALSE";is.first "FALSE";is.singleExon "FALSE"
chr7	transdecoder	exon	135951517	135951630	.	-	.	transcript_id "DNTX_00226340";transcript_type "protein_coding";transcript_biotype "protein_coding";exon_number "2";gene_id "XLOC_027999";gene_name "MTPN";class_code "j";oId "Cells-Transformedfibroblasts_00272279";is.last "FALSE";is.first "FALSE";is.singleExon "FALSE"
chr7	transdecoder	exon	135977029	135977427	.	-	.	transcript_id "DNTX_00226340";transcript_type "protein_coding";transcript_biotype "protein_coding";exon_number "1";gene_id "XLOC_027999";gene_name "MTPN";class_code "j";oId "Cells-Transformedfibroblasts_00272279";is.last "FALSE";novel_exon_id "nvl_exon183633";novel_exon_type "A3SS";is.first "TRUE";is.singleExon "FALSE"
chr7	transdecoder	five_prime_UTR	135977101	135977427	.	-	.	transcript_id "DNTX_00226340";transcript_type "protein_coding";transcript_biotype "protein_coding";gene_id "XLOC_027999";gene_name "MTPN";class_code "j";oId "Cells-Transformedfibroblasts_00272279";is.last "FALSE";is.first "FALSE";is.singleExon "FALSE"
chr7	transdecoder	start_codon	135977098	135977100	.	-	0	transcript_id "DNTX_00226340";transcript_type "protein_coding";transcript_biotype "protein_coding";gene_id "XLOC_027999";gene_name "MTPN";class_code "j";oId "Cells-Transformedfibroblasts_00272279";is.last "FALSE";is.first "FALSE";is.singleExon "FALSE"
chr7	transdecoder	CDS	135950599	135950682	.	-	0	transcript_id "DNTX_00226340";transcript_type "protein_coding";transcript_biotype "protein_coding";gene_id "XLOC_027999";gene_name "MTPN";class_code "j";oId "Cells-Transformedfibroblasts_00272279";is.last "FALSE";is.first "FALSE";is.singleExon "FALSE"
chr7	transdecoder	CDS	135951517	135951630	.	-	0	transcript_id "DNTX_00226340";transcript_type "protein_coding";transcript_biotype "protein_coding";gene_id "XLOC_027999";gene_name "MTPN";class_code "j";oId "Cells-Transformedfibroblasts_00272279";is.last "FALSE";is.first "FALSE";is.singleExon "FALSE"
chr7	transdecoder	CDS	135977029	135977100	.	-	0	transcript_id "DNTX_00226340";transcript_type "protein_coding";transcript_biotype "protein_coding";gene_id "XLOC_027999";gene_name "MTPN";class_code "j";oId "Cells-Transformedfibroblasts_00272279";is.last "FALSE";is.first "FALSE";is.singleExon "FALSE"
chr7	transdecoder	stop_codon	135900807	135900809	.	-	0	transcript_id "DNTX_00226340";transcript_type "protein_coding";transcript_biotype "protein_coding";gene_id "XLOC_027999";gene_name "MTPN";class_code "j";oId "Cells-Transformedfibroblasts_00272279";is.last "FALSE";is.first "FALSE";is.singleExon "FALSE"
chr7	transdecoder	three_prime_UTR	135900168	135900806	.	-	.	transcript_id "DNTX_00226340";transcript_type "protein_coding";transcript_biotype "protein_coding";gene_id "XLOC_027999";gene_name "MTPN";class_code "j";oId "Cells-Transformedfibroblasts_00272279";is.last "FALSE";is.first "FALSE";is.singleExon "FALSE"
chr7	transdecoder	transcript	135926761	135977316	.	-	.	transcript_id "DNTX_00216339";transcript_type "protein_coding";transcript_biotype "protein_coding";gene_id "XLOC_027999";gene_name "MTPN";class_code "=";oId "Pancreas_00318272";is.last "FALSE";is.first "FALSE";is.singleExon "FALSE"
chr7	transdecoder	exon	135926761	135930012	.	-	.	transcript_id "DNTX_00216339";transcript_type "protein_coding";transcript_biotype "protein_coding";exon_number "4";gene_id "XLOC_027999";gene_name "MTPN";class_code "=";oId "Pancreas_00318272";is.last "TRUE";is.first "FALSE";is.singleExon "FALSE"
chr7	transdecoder	exon	135950599	135950682	.	-	.	transcript_id "DNTX_00216339";transcript_type "protein_coding";transcript_biotype "protein_coding";exon_number "3";gene_id "XLOC_027999";gene_name "MTPN";class_code "=";oId "Pancreas_00318272";is.last "FALSE";is.first "FALSE";is.singleExon "FALSE"
chr7	transdecoder	exon	135951517	135951630	.	-	.	transcript_id "DNTX_00216339";transcript_type "protein_coding";transcript_biotype "protein_coding";exon_number "2";gene_id "XLOC_027999";gene_name "MTPN";class_code "=";oId "Pancreas_00318272";is.last "FALSE";is.first "FALSE";is.singleExon "FALSE"
chr7	transdecoder	exon	135977029	135977316	.	-	.	transcript_id "DNTX_00216339";transcript_type "protein_coding";transcript_biotype "protein_coding";exon_number "1";gene_id "XLOC_027999";gene_name "MTPN";class_code "=";oId "Pancreas_00318272";is.last "FALSE";is.first "TRUE";is.singleExon "FALSE"
chr7	transdecoder	start_codon	135977314	135977316	.	-	0	transcript_id "DNTX_00216339";transcript_type "protein_coding";transcript_biotype "protein_coding";gene_id "XLOC_027999";gene_name "MTPN";class_code "=";oId "Pancreas_00318272";is.last "FALSE";is.first "FALSE";is.singleExon "FALSE"
chr7	transdecoder	CDS	135929929	135930012	.	-	0	transcript_id "DNTX_00216339";transcript_type "protein_coding";transcript_biotype "protein_coding";gene_id "XLOC_027999";gene_name "MTPN";class_code "=";oId "Pancreas_00318272";is.last "FALSE";is.first "FALSE";is.singleExon "FALSE"
chr7	transdecoder	CDS	135950599	135950682	.	-	0	transcript_id "DNTX_00216339";transcript_type "protein_coding";transcript_biotype "protein_coding";gene_id "XLOC_027999";gene_name "MTPN";class_code "=";oId "Pancreas_00318272";is.last "FALSE";is.first "FALSE";is.singleExon "FALSE"
chr7	transdecoder	CDS	135951517	135951630	.	-	0	transcript_id "DNTX_00216339";transcript_type "protein_coding";transcript_biotype "protein_coding";gene_id "XLOC_027999";gene_name "MTPN";class_code "=";oId "Pancreas_00318272";is.last "FALSE";is.first "FALSE";is.singleExon "FALSE"
chr7	transdecoder	CDS	135977029	135977316	.	-	0	transcript_id "DNTX_00216339";transcript_type "protein_coding";transcript_biotype "protein_coding";gene_id "XLOC_027999";gene_name "MTPN";class_code "=";oId "Pancreas_00318272";is.last "FALSE";is.first "TRUE";is.singleExon "FALSE"
chr7	transdecoder	stop_codon	135929926	135929928	.	-	0	transcript_id "DNTX_00216339";transcript_type "protein_coding";transcript_biotype "protein_coding";gene_id "XLOC_027999";gene_name "MTPN";class_code "=";oId "Pancreas_00318272";is.last "FALSE";is.first "FALSE";is.singleExon "FALSE"
chr7	transdecoder	three_prime_UTR	135926761	135929925	.	-	.	transcript_id "DNTX_00216339";transcript_type "protein_coding";transcript_biotype "protein_coding";gene_id "XLOC_027999";gene_name "MTPN";class_code "=";oId "Pancreas_00318272";is.last "FALSE";is.first "FALSE";is.singleExon "FALSE"
chr7	StringTie	transcript	135926798	135927273	.	-	.	transcript_id "DNTX_00223667";transcript_type "noncoding";transcript_biotype "noncoding";gene_id "XLOC_027999";gene_name "MTPN";class_code "c";oId "Cornea_Adult.Tissue_00695721";is.last "TRUE";is.first "TRUE";is.singleExon "TRUE"
chr7	StringTie	exon	135926798	135927273	.	-	.	transcript_id "DNTX_00223667";transcript_type "noncoding";transcript_biotype "noncoding";exon_number "1";gene_id "XLOC_027999";gene_name "MTPN";class_code "c";oId "Cornea_Adult.Tissue_00695721";is.last "TRUE";is.first "TRUE";is.singleExon "TRUE"
chr7	StringTie	transcript	135929459	135977353	.	-	.	transcript_id "DNTX_00217804";transcript_type "noncoding";transcript_biotype "noncoding";gene_id "XLOC_027999";gene_name "MTPN";class_code "=";oId "RPE_Fetal.Tissue_00616371";is.last "FALSE";is.first "FALSE";is.singleExon "FALSE"
chr7	StringTie	exon	135929459	135930012	.	-	.	transcript_id "DNTX_00217804";transcript_type "noncoding";transcript_biotype "noncoding";exon_number "2";gene_id "XLOC_027999";gene_name "MTPN";class_code "=";oId "RPE_Fetal.Tissue_00616371";is.last "TRUE";is.first "FALSE";is.singleExon "FALSE"
chr7	StringTie	exon	135977029	135977353	.	-	.	transcript_id "DNTX_00217804";transcript_type "noncoding";transcript_biotype "noncoding";exon_number "1";gene_id "XLOC_027999";gene_name "MTPN";class_code "=";oId "RPE_Fetal.Tissue_00616371";is.last "FALSE";is.first "TRUE";is.singleExon "FALSE"
chr7	StringTie	gene	135927274	135927450	.	-	.	gene_id "XLOC_027999";gene_name "LUZP6";is.last "FALSE";is.first "FALSE";is.singleExon "FALSE"
chr7	StringTie	transcript	135927274	135927450	.	-	.	transcript_id "DNTX_00219195";transcript_type "noncoding";transcript_biotype "noncoding";gene_id "XLOC_027999";gene_name "LUZP6";class_code "=";oId "Retina_Adult.Tissue_01181922";is.last "TRUE";is.first "TRUE";is.singleExon "TRUE"
chr7	StringTie	exon	135927274	135927450	.	-	.	transcript_id "DNTX_00219195";transcript_type "noncoding";transcript_biotype "noncoding";exon_number "1";gene_id "XLOC_027999";gene_name "LUZP6";class_code "=";oId "Retina_Adult.Tissue_01181922";is.last "TRUE";is.first "TRUE";is.singleExon "TRUE"
chr7	StringTie	gene	136713871	136715188	.	+	.	gene_id "XLOC_027273";gene_name "AC108510.2";is.last "FALSE";is.first "FALSE";is.singleExon "FALSE"
chr7	StringTie	transcript	136713871	136715188	.	+	.	transcript_id "DNTX_00217160";transcript_type "noncoding";transcript_biotype "noncoding";gene_id "XLOC_027273";gene_name "AC108510.2";class_code "=";oId "RPE_Fetal.Tissue_00614364";is.last "TRUE";is.first "TRUE";is.singleExon "TRUE"
chr7	StringTie	exon	136713871	136715188	.	+	.	transcript_id "DNTX_00217160";transcript_type "noncoding";transcript_biotype "noncoding";exon_number "1";gene_id "XLOC_027273";gene_name "AC108510.2";class_code "=";oId "RPE_Fetal.Tissue_00614364";is.last "TRUE";is.first "TRUE";is.singleExon "TRUE"
chr7	transdecoder	gene	136785832	137182107	.	-	.	gene_id "XLOC_028000";gene_name "AC009264.1";is.last "FALSE";is.first "FALSE";is.singleExon "FALSE"
chr7	transdecoder	transcript	136785832	137182107	.	-	.	transcript_id "DNTX_00224495";transcript_type "protein_coding";transcript_biotype "protein_coding";gene_id "XLOC_028000";gene_name "AC009264.1";class_code "=";oId "Cornea_Fetal.Tissue_00141807";is.last "FALSE";is.first "FALSE";is.singleExon "FALSE"
chr7	transdecoder	exon	136785832	136785891	.	-	.	transcript_id "DNTX_00224495";transcript_type "protein_coding";transcript_biotype "protein_coding";exon_number "4";gene_id "XLOC_028000";gene_name "AC009264.1";class_code "=";oId "Cornea_Fetal.Tissue_00141807";is.last "TRUE";is.first "FALSE";is.singleExon "FALSE"
chr7	transdecoder	exon	137032794	137032913	.	-	.	transcript_id "DNTX_00224495";transcript_type "protein_coding";transcript_biotype "protein_coding";exon_number "3";gene_id "XLOC_028000";gene_name "AC009264.1";class_code "=";oId "Cornea_Fetal.Tissue_00141807";is.last "FALSE";is.first "FALSE";is.singleExon "FALSE"
chr7	transdecoder	exon	137181608	137181723	.	-	.	transcript_id "DNTX_00224495";transcript_type "protein_coding";transcript_biotype "protein_coding";exon_number "2";gene_id "XLOC_028000";gene_name "AC009264.1";class_code "=";oId "Cornea_Fetal.Tissue_00141807";is.last "FALSE";is.first "FALSE";is.singleExon "FALSE"
chr7	transdecoder	exon	137181870	137182107	.	-	.	transcript_id "DNTX_00224495";transcript_type "protein_coding";transcript_biotype "protein_coding";exon_number "1";gene_id "XLOC_028000";gene_name "AC009264.1";class_code "=";oId "Cornea_Fetal.Tissue_00141807";is.last "FALSE";is.first "TRUE";is.singleExon "FALSE"
chr7	transdecoder	five_prime_UTR	137182061	137182107	.	-	.	transcript_id "DNTX_00224495";transcript_type "protein_coding";transcript_biotype "protein_coding";gene_id "XLOC_028000";gene_name "AC009264.1";class_code "=";oId "Cornea_Fetal.Tissue_00141807";is.last "FALSE";is.first "FALSE";is.singleExon "FALSE"
chr7	transdecoder	start_codon	137182058	137182060	.	-	2	transcript_id "DNTX_00224495";transcript_type "protein_coding";transcript_biotype "protein_coding";gene_id "XLOC_028000";gene_name "AC009264.1";class_code "=";oId "Cornea_Fetal.Tissue_00141807";is.last "FALSE";is.first "FALSE";is.singleExon "FALSE"
chr7	transdecoder	CDS	136785887	136785891	.	-	2	transcript_id "DNTX_00224495";transcript_type "protein_coding";transcript_biotype "protein_coding";gene_id "XLOC_028000";gene_name "AC009264.1";class_code "=";oId "Cornea_Fetal.Tissue_00141807";is.last "FALSE";is.first "FALSE";is.singleExon "FALSE"
chr7	transdecoder	CDS	137032794	137032913	.	-	2	transcript_id "DNTX_00224495";transcript_type "protein_coding";transcript_biotype "protein_coding";gene_id "XLOC_028000";gene_name "AC009264.1";class_code "=";oId "Cornea_Fetal.Tissue_00141807";is.last "FALSE";is.first "FALSE";is.singleExon "FALSE"
chr7	transdecoder	CDS	137181608	137181723	.	-	1	transcript_id "DNTX_00224495";transcript_type "protein_coding";transcript_biotype "protein_coding";gene_id "XLOC_028000";gene_name "AC009264.1";class_code "=";oId "Cornea_Fetal.Tissue_00141807";is.last "FALSE";is.first "FALSE";is.singleExon "FALSE"
chr7	transdecoder	CDS	137181870	137182060	.	-	0	transcript_id "DNTX_00224495";transcript_type "protein_coding";transcript_biotype "protein_coding";gene_id "XLOC_028000";gene_name "AC009264.1";class_code "=";oId "Cornea_Fetal.Tissue_00141807";is.last "FALSE";is.first "FALSE";is.singleExon "FALSE"
chr7	transdecoder	stop_codon	136785884	136785886	.	-	2	transcript_id "DNTX_00224495";transcript_type "protein_coding";transcript_biotype "protein_coding";gene_id "XLOC_028000";gene_name "AC009264.1";class_code "=";oId "Cornea_Fetal.Tissue_00141807";is.last "FALSE";is.first "FALSE";is.singleExon "FALSE"
chr7	transdecoder	three_prime_UTR	136785832	136785883	.	-	.	transcript_id "DNTX_00224495";transcript_type "protein_coding";transcript_biotype "protein_coding";gene_id "XLOC_028000";gene_name "AC009264.1";class_code "=";oId "Cornea_Fetal.Tissue_00141807";is.last "FALSE";is.first "FALSE";is.singleExon "FALSE"
chr7	transdecoder	transcript	137074992	137092781	.	+	.	transcript_id "DNTX_00217161";transcript_type "protein_coding";transcript_biotype "protein_coding";gene_id "XLOC_027275";gene_name "AC009264.1";class_code "i";oId "RPE_Fetal.Tissue_00621037";is.last "FALSE";is.first "FALSE";is.singleExon "FALSE"
chr7	transdecoder	exon	137074992	137075265	.	+	.	transcript_id "DNTX_00217161";transcript_type "protein_coding";transcript_biotype "protein_coding";exon_number "1";gene_id "XLOC_027275";gene_name "AC009264.1";class_code "i";oId "RPE_Fetal.Tissue_00621037";is.last "FALSE";novel_exon_id "nvl_exon183634";novel_exon_type "novel_TSS";is.first "TRUE";is.singleExon "FALSE"
chr7	transdecoder	exon	137078006	137092781	.	+	.	transcript_id "DNTX_00217161";transcript_type "protein_coding";transcript_biotype "protein_coding";exon_number "2";gene_id "XLOC_027275";gene_name "AC009264.1";class_code "i";oId "RPE_Fetal.Tissue_00621037";is.last "TRUE";novel_exon_id "nvl_exon183635";novel_exon_type "novel_TES";is.first "FALSE";is.singleExon "FALSE"
chr7	transdecoder	five_prime_UTR	137074992	137075265	.	+	.	transcript_id "DNTX_00217161";transcript_type "protein_coding";transcript_biotype "protein_coding";gene_id "XLOC_027275";gene_name "AC009264.1";class_code "i";oId "RPE_Fetal.Tissue_00621037";is.last "FALSE";novel_exon_id "nvl_exon183634";novel_exon_type "novel_TSS";is.first "TRUE";is.singleExon "FALSE"
chr7	transdecoder	five_prime_UTR	137078006	137081235	.	+	.	transcript_id "DNTX_00217161";transcript_type "protein_coding";transcript_biotype "protein_coding";gene_id "XLOC_027275";gene_name "AC009264.1";class_code "i";oId "RPE_Fetal.Tissue_00621037";is.last "FALSE";is.first "FALSE";is.singleExon "FALSE"
chr7	transdecoder	start_codon	137081236	137081238	.	+	0	transcript_id "DNTX_00217161";transcript_type "protein_coding";transcript_biotype "protein_coding";gene_id "XLOC_027275";gene_name "AC009264.1";class_code "i";oId "RPE_Fetal.Tissue_00621037";is.last "FALSE";is.first "FALSE";is.singleExon "FALSE"
chr7	transdecoder	CDS	137081236	137081487	.	+	0	transcript_id "DNTX_00217161";transcript_type "protein_coding";transcript_biotype "protein_coding";gene_id "XLOC_027275";gene_name "AC009264.1";class_code "i";oId "RPE_Fetal.Tissue_00621037";is.last "FALSE";is.first "FALSE";is.singleExon "FALSE"
chr7	transdecoder	stop_codon	137081488	137081490	.	+	0	transcript_id "DNTX_00217161";transcript_type "protein_coding";transcript_biotype "protein_coding";gene_id "XLOC_027275";gene_name "AC009264.1";class_code "i";oId "RPE_Fetal.Tissue_00621037";is.last "FALSE";is.first "FALSE";is.singleExon "FALSE"
chr7	transdecoder	three_prime_UTR	137081491	137092781	.	+	.	transcript_id "DNTX_00217161";transcript_type "protein_coding";transcript_biotype "protein_coding";gene_id "XLOC_027275";gene_name "AC009264.1";class_code "i";oId "RPE_Fetal.Tissue_00621037";is.last "FALSE";is.first "FALSE";is.singleExon "FALSE"
chr7	transdecoder	gene	136868138	137020255	.	+	.	gene_id "XLOC_027274";gene_name "CHRM2";is.last "FALSE";is.first "FALSE";is.singleExon "FALSE"
chr7	transdecoder	transcript	136868138	137020255	.	+	.	transcript_id "DNTX_00222127";transcript_type "protein_coding";transcript_biotype "protein_coding";gene_id "XLOC_027274";gene_name "CHRM2";class_code "j";oId "Colon-Sigmoid_00318053";is.last "FALSE";is.first "FALSE";is.singleExon "FALSE"
chr7	transdecoder	exon	136868138	136868992	.	+	.	transcript_id "DNTX_00222127";transcript_type "protein_coding";transcript_biotype "protein_coding";exon_number "1";gene_id "XLOC_027274";gene_name "CHRM2";class_code "j";oId "Colon-Sigmoid_00318053";is.last "FALSE";novel_exon_id "nvl_exon183636";novel_exon_type "novel_TSS";is.first "TRUE";is.singleExon "FALSE"
chr7	transdecoder	exon	136869261	136869418	.	+	.	transcript_id "DNTX_00222127";transcript_type "protein_coding";transcript_biotype "protein_coding";exon_number "2";gene_id "XLOC_027274";gene_name "CHRM2";class_code "j";oId "Colon-Sigmoid_00318053";is.last "FALSE";is.first "FALSE";is.singleExon "FALSE"
chr7	transdecoder	exon	136992187	136992264	.	+	.	transcript_id "DNTX_00222127";transcript_type "protein_coding";transcript_biotype "protein_coding";exon_number "3";gene_id "XLOC_027274";gene_name "CHRM2";class_code "j";oId "Colon-Sigmoid_00318053";is.last "FALSE";is.first "FALSE";is.singleExon "FALSE"
chr7	transdecoder	exon	137014820	137020255	.	+	.	transcript_id "DNTX_00222127";transcript_type "protein_coding";transcript_biotype "protein_coding";exon_number "4";gene_id "XLOC_027274";gene_name "CHRM2";class_code "j";oId "Colon-Sigmoid_00318053";is.last "TRUE";is.first "FALSE";is.singleExon "FALSE"
chr7	transdecoder	five_prime_UTR	136868138	136868992	.	+	.	transcript_id "DNTX_00222127";transcript_type "protein_coding";transcript_biotype "protein_coding";gene_id "XLOC_027274";gene_name "CHRM2";class_code "j";oId "Colon-Sigmoid_00318053";is.last "FALSE";novel_exon_id "nvl_exon183636";novel_exon_type "novel_TSS";is.first "TRUE";is.singleExon "FALSE"
chr7	transdecoder	five_prime_UTR	136869261	136869418	.	+	.	transcript_id "DNTX_00222127";transcript_type "protein_coding";transcript_biotype "protein_coding";gene_id "XLOC_027274";gene_name "CHRM2";class_code "j";oId "Colon-Sigmoid_00318053";is.last "FALSE";is.first "FALSE";is.singleExon "FALSE"
chr7	transdecoder	five_prime_UTR	136992187	136992264	.	+	.	transcript_id "DNTX_00222127";transcript_type "protein_coding";transcript_biotype "protein_coding";gene_id "XLOC_027274";gene_name "CHRM2";class_code "j";oId "Colon-Sigmoid_00318053";is.last "FALSE";is.first "FALSE";is.singleExon "FALSE"
chr7	transdecoder	five_prime_UTR	137014820	137014865	.	+	.	transcript_id "DNTX_00222127";transcript_type "protein_coding";transcript_biotype "protein_coding";gene_id "XLOC_027274";gene_name "CHRM2";class_code "j";oId "Colon-Sigmoid_00318053";is.last "FALSE";is.first "FALSE";is.singleExon "FALSE"
chr7	transdecoder	start_codon	137014866	137014868	.	+	0	transcript_id "DNTX_00222127";transcript_type "protein_coding";transcript_biotype "protein_coding";gene_id "XLOC_027274";gene_name "CHRM2";class_code "j";oId "Colon-Sigmoid_00318053";is.last "FALSE";is.first "FALSE";is.singleExon "FALSE"
chr7	transdecoder	CDS	137014866	137016263	.	+	0	transcript_id "DNTX_00222127";transcript_type "protein_coding";transcript_biotype "protein_coding";gene_id "XLOC_027274";gene_name "CHRM2";class_code "j";oId "Colon-Sigmoid_00318053";is.last "FALSE";is.first "FALSE";is.singleExon "FALSE"
chr7	transdecoder	stop_codon	137016264	137016266	.	+	0	transcript_id "DNTX_00222127";transcript_type "protein_coding";transcript_biotype "protein_coding";gene_id "XLOC_027274";gene_name "CHRM2";class_code "j";oId "Colon-Sigmoid_00318053";is.last "FALSE";is.first "FALSE";is.singleExon "FALSE"
chr7	transdecoder	three_prime_UTR	137016267	137020255	.	+	.	transcript_id "DNTX_00222127";transcript_type "protein_coding";transcript_biotype "protein_coding";gene_id "XLOC_027274";gene_name "CHRM2";class_code "j";oId "Colon-Sigmoid_00318053";is.last "FALSE";is.first "FALSE";is.singleExon "FALSE"
chr7	transdecoder	transcript	136868172	136895349	.	+	.	transcript_id "DNTX_00225720";transcript_type "protein_coding";transcript_biotype "protein_coding";gene_id "XLOC_027274";gene_name "CHRM2";class_code "j";oId "Colon-Sigmoid_00318055";is.last "FALSE";is.first "FALSE";is.singleExon "FALSE"
chr7	transdecoder	exon	136868172	136868992	.	+	.	transcript_id "DNTX_00225720";transcript_type "protein_coding";transcript_biotype "protein_coding";exon_number "1";gene_id "XLOC_027274";gene_name "CHRM2";class_code "j";oId "Colon-Sigmoid_00318055";is.last "FALSE";novel_exon_id "nvl_exon183637";novel_exon_type "novel_TSS";is.first "TRUE";is.singleExon "FALSE"
chr7	transdecoder	exon	136869261	136869418	.	+	.	transcript_id "DNTX_00225720";transcript_type "protein_coding";transcript_biotype "protein_coding";exon_number "2";gene_id "XLOC_027274";gene_name "CHRM2";class_code "j";oId "Colon-Sigmoid_00318055";is.last "FALSE";is.first "FALSE";is.singleExon "FALSE"
chr7	transdecoder	exon	136892695	136895349	.	+	.	transcript_id "DNTX_00225720";transcript_type "protein_coding";transcript_biotype "protein_coding";exon_number "3";gene_id "XLOC_027274";gene_name "CHRM2";class_code "j";oId "Colon-Sigmoid_00318055";is.last "TRUE";novel_exon_id "nvl_exon183638";novel_exon_type "novel_TES";is.first "FALSE";is.singleExon "FALSE"
chr7	transdecoder	five_prime_UTR	136868172	136868375	.	+	.	transcript_id "DNTX_00225720";transcript_type "protein_coding";transcript_biotype "protein_coding";gene_id "XLOC_027274";gene_name "CHRM2";class_code "j";oId "Colon-Sigmoid_00318055";is.last "FALSE";is.first "FALSE";is.singleExon "FALSE"
chr7	transdecoder	start_codon	136868376	136868378	.	+	0	transcript_id "DNTX_00225720";transcript_type "protein_coding";transcript_biotype "protein_coding";gene_id "XLOC_027274";gene_name "CHRM2";class_code "j";oId "Colon-Sigmoid_00318055";is.last "FALSE";is.first "FALSE";is.singleExon "FALSE"
chr7	transdecoder	CDS	136868376	136868609	.	+	0	transcript_id "DNTX_00225720";transcript_type "protein_coding";transcript_biotype "protein_coding";gene_id "XLOC_027274";gene_name "CHRM2";class_code "j";oId "Colon-Sigmoid_00318055";is.last "FALSE";is.first "FALSE";is.singleExon "FALSE"
chr7	transdecoder	stop_codon	136868610	136868612	.	+	0	transcript_id "DNTX_00225720";transcript_type "protein_coding";transcript_biotype "protein_coding";gene_id "XLOC_027274";gene_name "CHRM2";class_code "j";oId "Colon-Sigmoid_00318055";is.last "FALSE";is.first "FALSE";is.singleExon "FALSE"
chr7	transdecoder	three_prime_UTR	136868613	136868992	.	+	.	transcript_id "DNTX_00225720";transcript_type "protein_coding";transcript_biotype "protein_coding";gene_id "XLOC_027274";gene_name "CHRM2";class_code "j";oId "Colon-Sigmoid_00318055";is.last "FALSE";is.first "FALSE";is.singleExon "FALSE"
chr7	transdecoder	three_prime_UTR	136869261	136869418	.	+	.	transcript_id "DNTX_00225720";transcript_type "protein_coding";transcript_biotype "protein_coding";gene_id "XLOC_027274";gene_name "CHRM2";class_code "j";oId "Colon-Sigmoid_00318055";is.last "FALSE";is.first "FALSE";is.singleExon "FALSE"
chr7	transdecoder	three_prime_UTR	136892695	136895349	.	+	.	transcript_id "DNTX_00225720";transcript_type "protein_coding";transcript_biotype "protein_coding";gene_id "XLOC_027274";gene_name "CHRM2";class_code "j";oId "Colon-Sigmoid_00318055";is.last "TRUE";novel_exon_id "nvl_exon183638";novel_exon_type "novel_TES";is.first "FALSE";is.singleExon "FALSE"
chr7	transdecoder	transcript	136868175	137020255	.	+	.	transcript_id "DNTX_00222125";transcript_type "protein_coding";transcript_biotype "protein_coding";gene_id "XLOC_027274";gene_name "CHRM2";class_code "j";oId "Colon-Sigmoid_00324520";is.last "FALSE";is.first "FALSE";is.singleExon "FALSE"
chr7	transdecoder	exon	136868175	136869173	.	+	.	transcript_id "DNTX_00222125";transcript_type "protein_coding";transcript_biotype "protein_coding";exon_number "1";gene_id "XLOC_027274";gene_name "CHRM2";class_code "j";oId "Colon-Sigmoid_00324520";is.last "FALSE";novel_exon_id "nvl_exon183639";novel_exon_type "novel_TSS";is.first "TRUE";is.singleExon "FALSE"
chr7	transdecoder	exon	136869261	136869418	.	+	.	transcript_id "DNTX_00222125";transcript_type "protein_coding";transcript_biotype "protein_coding";exon_number "2";gene_id "XLOC_027274";gene_name "CHRM2";class_code "j";oId "Colon-Sigmoid_00324520";is.last "FALSE";is.first "FALSE";is.singleExon "FALSE"
chr7	transdecoder	exon	136992187	136992264	.	+	.	transcript_id "DNTX_00222125";transcript_type "protein_coding";transcript_biotype "protein_coding";exon_number "3";gene_id "XLOC_027274";gene_name "CHRM2";class_code "j";oId "Colon-Sigmoid_00324520";is.last "FALSE";is.first "FALSE";is.singleExon "FALSE"
chr7	transdecoder	exon	137014820	137020255	.	+	.	transcript_id "DNTX_00222125";transcript_type "protein_coding";transcript_biotype "protein_coding";exon_number "4";gene_id "XLOC_027274";gene_name "CHRM2";class_code "j";oId "Colon-Sigmoid_00324520";is.last "TRUE";is.first "FALSE";is.singleExon "FALSE"
chr7	transdecoder	five_prime_UTR	136868175	136869173	.	+	.	transcript_id "DNTX_00222125";transcript_type "protein_coding";transcript_biotype "protein_coding";gene_id "XLOC_027274";gene_name "CHRM2";class_code "j";oId "Colon-Sigmoid_00324520";is.last "FALSE";novel_exon_id "nvl_exon183639";novel_exon_type "novel_TSS";is.first "TRUE";is.singleExon "FALSE"
chr7	transdecoder	five_prime_UTR	136869261	136869418	.	+	.	transcript_id "DNTX_00222125";transcript_type "protein_coding";transcript_biotype "protein_coding";gene_id "XLOC_027274";gene_name "CHRM2";class_code "j";oId "Colon-Sigmoid_00324520";is.last "FALSE";is.first "FALSE";is.singleExon "FALSE"
chr7	transdecoder	five_prime_UTR	136992187	136992264	.	+	.	transcript_id "DNTX_00222125";transcript_type "protein_coding";transcript_biotype "protein_coding";gene_id "XLOC_027274";gene_name "CHRM2";class_code "j";oId "Colon-Sigmoid_00324520";is.last "FALSE";is.first "FALSE";is.singleExon "FALSE"
chr7	transdecoder	five_prime_UTR	137014820	137014865	.	+	.	transcript_id "DNTX_00222125";transcript_type "protein_coding";transcript_biotype "protein_coding";gene_id "XLOC_027274";gene_name "CHRM2";class_code "j";oId "Colon-Sigmoid_00324520";is.last "FALSE";is.first "FALSE";is.singleExon "FALSE"
chr7	transdecoder	start_codon	137014866	137014868	.	+	0	transcript_id "DNTX_00222125";transcript_type "protein_coding";transcript_biotype "protein_coding";gene_id "XLOC_027274";gene_name "CHRM2";class_code "j";oId "Colon-Sigmoid_00324520";is.last "FALSE";is.first "FALSE";is.singleExon "FALSE"
chr7	transdecoder	CDS	137014866	137016263	.	+	0	transcript_id "DNTX_00222125";transcript_type "protein_coding";transcript_biotype "protein_coding";gene_id "XLOC_027274";gene_name "CHRM2";class_code "j";oId "Colon-Sigmoid_00324520";is.last "FALSE";is.first "FALSE";is.singleExon "FALSE"
chr7	transdecoder	stop_codon	137016264	137016266	.	+	0	transcript_id "DNTX_00222125";transcript_type "protein_coding";transcript_biotype "protein_coding";gene_id "XLOC_027274";gene_name "CHRM2";class_code "j";oId "Colon-Sigmoid_00324520";is.last "FALSE";is.first "FALSE";is.singleExon "FALSE"
chr7	transdecoder	three_prime_UTR	137016267	137020255	.	+	.	transcript_id "DNTX_00222125";transcript_type "protein_coding";transcript_biotype "protein_coding";gene_id "XLOC_027274";gene_name "CHRM2";class_code "j";oId "Colon-Sigmoid_00324520";is.last "FALSE";is.first "FALSE";is.singleExon "FALSE"
chr7	transdecoder	transcript	136868669	137020255	.	+	.	transcript_id "DNTX_00222126";transcript_type "protein_coding";transcript_biotype "protein_coding";gene_id "XLOC_027274";gene_name "CHRM2";class_code "=";oId "Heart-LeftVentricle_00287048";is.last "FALSE";is.first "FALSE";is.singleExon "FALSE"
chr7	transdecoder	exon	136868669	136868992	.	+	.	transcript_id "DNTX_00222126";transcript_type "protein_coding";transcript_biotype "protein_coding";exon_number "1";gene_id "XLOC_027274";gene_name "CHRM2";class_code "=";oId "Heart-LeftVentricle_00287048";is.last "FALSE";is.first "TRUE";is.singleExon "FALSE"
chr7	transdecoder	exon	136869261	136869418	.	+	.	transcript_id "DNTX_00222126";transcript_type "protein_coding";transcript_biotype "protein_coding";exon_number "2";gene_id "XLOC_027274";gene_name "CHRM2";class_code "=";oId "Heart-LeftVentricle_00287048";is.last "FALSE";is.first "FALSE";is.singleExon "FALSE"
chr7	transdecoder	exon	137014820	137020255	.	+	.	transcript_id "DNTX_00222126";transcript_type "protein_coding";transcript_biotype "protein_coding";exon_number "3";gene_id "XLOC_027274";gene_name "CHRM2";class_code "=";oId "Heart-LeftVentricle_00287048";is.last "TRUE";is.first "FALSE";is.singleExon "FALSE"
chr7	transdecoder	five_prime_UTR	136868669	136868992	.	+	.	transcript_id "DNTX_00222126";transcript_type "protein_coding";transcript_biotype "protein_coding";gene_id "XLOC_027274";gene_name "CHRM2";class_code "=";oId "Heart-LeftVentricle_00287048";is.last "FALSE";is.first "TRUE";is.singleExon "FALSE"
chr7	transdecoder	five_prime_UTR	136869261	136869418	.	+	.	transcript_id "DNTX_00222126";transcript_type "protein_coding";transcript_biotype "protein_coding";gene_id "XLOC_027274";gene_name "CHRM2";class_code "=";oId "Heart-LeftVentricle_00287048";is.last "FALSE";is.first "FALSE";is.singleExon "FALSE"
chr7	transdecoder	five_prime_UTR	137014820	137014865	.	+	.	transcript_id "DNTX_00222126";transcript_type "protein_coding";transcript_biotype "protein_coding";gene_id "XLOC_027274";gene_name "CHRM2";class_code "=";oId "Heart-LeftVentricle_00287048";is.last "FALSE";is.first "FALSE";is.singleExon "FALSE"
chr7	transdecoder	start_codon	137014866	137014868	.	+	0	transcript_id "DNTX_00222126";transcript_type "protein_coding";transcript_biotype "protein_coding";gene_id "XLOC_027274";gene_name "CHRM2";class_code "=";oId "Heart-LeftVentricle_00287048";is.last "FALSE";is.first "FALSE";is.singleExon "FALSE"
chr7	transdecoder	CDS	137014866	137016263	.	+	0	transcript_id "DNTX_00222126";transcript_type "protein_coding";transcript_biotype "protein_coding";gene_id "XLOC_027274";gene_name "CHRM2";class_code "=";oId "Heart-LeftVentricle_00287048";is.last "FALSE";is.first "FALSE";is.singleExon "FALSE"
chr7	transdecoder	stop_codon	137016264	137016266	.	+	0	transcript_id "DNTX_00222126";transcript_type "protein_coding";transcript_biotype "protein_coding";gene_id "XLOC_027274";gene_name "CHRM2";class_code "=";oId "Heart-LeftVentricle_00287048";is.last "FALSE";is.first "FALSE";is.singleExon "FALSE"
chr7	transdecoder	three_prime_UTR	137016267	137020255	.	+	.	transcript_id "DNTX_00222126";transcript_type "protein_coding";transcript_biotype "protein_coding";gene_id "XLOC_027274";gene_name "CHRM2";class_code "=";oId "Heart-LeftVentricle_00287048";is.last "FALSE";is.first "FALSE";is.singleExon "FALSE"
chr7	StringTie	transcript	136869085	136871963	.	+	.	transcript_id "DNTX_00222128";transcript_type "noncoding";transcript_biotype "noncoding";gene_id "XLOC_027274";gene_name "CHRM2";class_code "=";oId "Heart-LeftVentricle_00289186";is.last "FALSE";is.first "FALSE";is.singleExon "FALSE"
chr7	StringTie	exon	136869085	136869173	.	+	.	transcript_id "DNTX_00222128";transcript_type "noncoding";transcript_biotype "noncoding";exon_number "1";gene_id "XLOC_027274";gene_name "CHRM2";class_code "=";oId "Heart-LeftVentricle_00289186";is.last "FALSE";is.first "TRUE";is.singleExon "FALSE"
chr7	StringTie	exon	136869261	136869418	.	+	.	transcript_id "DNTX_00222128";transcript_type "noncoding";transcript_biotype "noncoding";exon_number "2";gene_id "XLOC_027274";gene_name "CHRM2";class_code "=";oId "Heart-LeftVentricle_00289186";is.last "FALSE";is.first "FALSE";is.singleExon "FALSE"
chr7	StringTie	exon	136869805	136871963	.	+	.	transcript_id "DNTX_00222128";transcript_type "noncoding";transcript_biotype "noncoding";exon_number "3";gene_id "XLOC_027274";gene_name "CHRM2";class_code "=";oId "Heart-LeftVentricle_00289186";is.last "TRUE";is.first "FALSE";is.singleExon "FALSE"
chr7	transdecoder	transcript	136992065	137020255	.	+	.	transcript_id "DNTX_00226608";transcript_type "protein_coding";transcript_biotype "protein_coding";gene_id "XLOC_027274";gene_name "CHRM2";class_code "j";oId "Colon-Sigmoid_00321649";is.last "FALSE";is.first "FALSE";is.singleExon "FALSE"
chr7	transdecoder	exon	136992065	136992264	.	+	.	transcript_id "DNTX_00226608";transcript_type "protein_coding";transcript_biotype "protein_coding";exon_number "1";gene_id "XLOC_027274";gene_name "CHRM2";class_code "j";oId "Colon-Sigmoid_00321649";is.last "FALSE";novel_exon_id "nvl_exon183640";novel_exon_type "novel_TSS";is.first "TRUE";is.singleExon "FALSE"
chr7	transdecoder	exon	137014820	137020255	.	+	.	transcript_id "DNTX_00226608";transcript_type "protein_coding";transcript_biotype "protein_coding";exon_number "2";gene_id "XLOC_027274";gene_name "CHRM2";class_code "j";oId "Colon-Sigmoid_00321649";is.last "TRUE";is.first "FALSE";is.singleExon "FALSE"
chr7	transdecoder	five_prime_UTR	136992065	136992264	.	+	.	transcript_id "DNTX_00226608";transcript_type "protein_coding";transcript_biotype "protein_coding";gene_id "XLOC_027274";gene_name "CHRM2";class_code "j";oId "Colon-Sigmoid_00321649";is.last "FALSE";novel_exon_id "nvl_exon183640";novel_exon_type "novel_TSS";is.first "TRUE";is.singleExon "FALSE"
chr7	transdecoder	five_prime_UTR	137014820	137014865	.	+	.	transcript_id "DNTX_00226608";transcript_type "protein_coding";transcript_biotype "protein_coding";gene_id "XLOC_027274";gene_name "CHRM2";class_code "j";oId "Colon-Sigmoid_00321649";is.last "FALSE";is.first "FALSE";is.singleExon "FALSE"
chr7	transdecoder	start_codon	137014866	137014868	.	+	0	transcript_id "DNTX_00226608";transcript_type "protein_coding";transcript_biotype "protein_coding";gene_id "XLOC_027274";gene_name "CHRM2";class_code "j";oId "Colon-Sigmoid_00321649";is.last "FALSE";is.first "FALSE";is.singleExon "FALSE"
chr7	transdecoder	CDS	137014866	137016263	.	+	0	transcript_id "DNTX_00226608";transcript_type "protein_coding";transcript_biotype "protein_coding";gene_id "XLOC_027274";gene_name "CHRM2";class_code "j";oId "Colon-Sigmoid_00321649";is.last "FALSE";is.first "FALSE";is.singleExon "FALSE"
chr7	transdecoder	stop_codon	137016264	137016266	.	+	0	transcript_id "DNTX_00226608";transcript_type "protein_coding";transcript_biotype "protein_coding";gene_id "XLOC_027274";gene_name "CHRM2";class_code "j";oId "Colon-Sigmoid_00321649";is.last "FALSE";is.first "FALSE";is.singleExon "FALSE"
chr7	transdecoder	three_prime_UTR	137016267	137020255	.	+	.	transcript_id "DNTX_00226608";transcript_type "protein_coding";transcript_biotype "protein_coding";gene_id "XLOC_027274";gene_name "CHRM2";class_code "j";oId "Colon-Sigmoid_00321649";is.last "FALSE";is.first "FALSE";is.singleExon "FALSE"
chr7	StringTie	gene	136938280	136938553	.	-	.	gene_id "XLOC_028001";gene_name "AC020581.4";is.last "FALSE";is.first "FALSE";is.singleExon "FALSE"
chr7	StringTie	transcript	136938280	136938553	.	-	.	transcript_id "DNTX_00217805";transcript_type "noncoding";transcript_biotype "noncoding";gene_id "XLOC_028001";gene_name "AC020581.4";class_code "=";oId "RPE_Fetal.Tissue_00616373";is.last "TRUE";is.first "TRUE";is.singleExon "TRUE"
chr7	StringTie	exon	136938280	136938553	.	-	.	transcript_id "DNTX_00217805";transcript_type "noncoding";transcript_biotype "noncoding";exon_number "1";gene_id "XLOC_028001";gene_name "AC020581.4";class_code "=";oId "RPE_Fetal.Tissue_00616373";is.last "TRUE";is.first "TRUE";is.singleExon "TRUE"
chr7	StringTie	gene	137164043	137164612	.	+	.	gene_id "XLOC_027276";gene_name "AC009517.2";is.last "FALSE";is.first "FALSE";is.singleExon "FALSE"
chr7	StringTie	transcript	137164043	137164612	.	+	.	transcript_id "DNTX_00224068";transcript_type "noncoding";transcript_biotype "noncoding";gene_id "XLOC_027276";gene_name "AC009517.2";class_code "=";oId "Cornea_Fetal.Tissue_00136394";is.last "TRUE";is.first "TRUE";is.singleExon "TRUE"
chr7	StringTie	exon	137164043	137164612	.	+	.	transcript_id "DNTX_00224068";transcript_type "noncoding";transcript_biotype "noncoding";exon_number "1";gene_id "XLOC_027276";gene_name "AC009517.2";class_code "=";oId "Cornea_Fetal.Tissue_00136394";is.last "TRUE";is.first "TRUE";is.singleExon "TRUE"
chr7	transdecoder	gene	137223227	137355978	.	-	.	gene_id "XLOC_028002";gene_name "PTN";is.last "FALSE";is.first "FALSE";is.singleExon "FALSE"
chr7	transdecoder	transcript	137223227	137344291	.	-	.	transcript_id "DNTX_00217806";transcript_type "protein_coding";transcript_biotype "protein_coding";gene_id "XLOC_028002";gene_name "PTN";class_code "j";oId "RPE_Fetal.Tissue_00616374";is.last "FALSE";is.first "FALSE";is.singleExon "FALSE"
chr7	transdecoder	exon	137223227	137228072	.	-	.	transcript_id "DNTX_00217806";transcript_type "protein_coding";transcript_biotype "protein_coding";exon_number "5";gene_id "XLOC_028002";gene_name "PTN";class_code "j";oId "RPE_Fetal.Tissue_00616374";is.last "TRUE";novel_exon_id "nvl_exon183641";novel_exon_type "A5SS";is.first "FALSE";is.singleExon "FALSE"
chr7	transdecoder	exon	137251230	137251391	.	-	.	transcript_id "DNTX_00217806";transcript_type "protein_coding";transcript_biotype "protein_coding";exon_number "4";gene_id "XLOC_028002";gene_name "PTN";class_code "j";oId "RPE_Fetal.Tissue_00616374";is.last "FALSE";is.first "FALSE";is.singleExon "FALSE"
chr7	transdecoder	exon	137253464	137253637	.	-	.	transcript_id "DNTX_00217806";transcript_type "protein_coding";transcript_biotype "protein_coding";exon_number "3";gene_id "XLOC_028002";gene_name "PTN";class_code "j";oId "RPE_Fetal.Tissue_00616374";is.last "FALSE";is.first "FALSE";is.singleExon "FALSE"
chr7	transdecoder	exon	137254859	137254974	.	-	.	transcript_id "DNTX_00217806";transcript_type "protein_coding";transcript_biotype "protein_coding";exon_number "2";gene_id "XLOC_028002";gene_name "PTN";class_code "j";oId "RPE_Fetal.Tissue_00616374";is.last "FALSE";is.first "FALSE";is.singleExon "FALSE"
chr7	transdecoder	exon	137343439	137344291	.	-	.	transcript_id "DNTX_00217806";transcript_type "protein_coding";transcript_biotype "protein_coding";exon_number "1";gene_id "XLOC_028002";gene_name "PTN";class_code "j";oId "RPE_Fetal.Tissue_00616374";is.last "FALSE";novel_exon_id "nvl_exon183642";novel_exon_type "A3SS";is.first "TRUE";is.singleExon "FALSE"
chr7	transdecoder	five_prime_UTR	137254974	137254974	.	-	.	transcript_id "DNTX_00217806";transcript_type "protein_coding";transcript_biotype "protein_coding";gene_id "XLOC_028002";gene_name "PTN";class_code "j";oId "RPE_Fetal.Tissue_00616374";is.last "FALSE";is.first "FALSE";is.singleExon "FALSE"
chr7	transdecoder	five_prime_UTR	137343439	137344291	.	-	.	transcript_id "DNTX_00217806";transcript_type "protein_coding";transcript_biotype "protein_coding";gene_id "XLOC_028002";gene_name "PTN";class_code "j";oId "RPE_Fetal.Tissue_00616374";is.last "FALSE";novel_exon_id "nvl_exon183642";novel_exon_type "A3SS";is.first "TRUE";is.singleExon "FALSE"
chr7	transdecoder	start_codon	137254971	137254973	.	-	2	transcript_id "DNTX_00217806";transcript_type "protein_coding";transcript_biotype "protein_coding";gene_id "XLOC_028002";gene_name "PTN";class_code "j";oId "RPE_Fetal.Tissue_00616374";is.last "FALSE";is.first "FALSE";is.singleExon "FALSE"
chr7	transdecoder	CDS	137228023	137228072	.	-	2	transcript_id "DNTX_00217806";transcript_type "protein_coding";transcript_biotype "protein_coding";gene_id "XLOC_028002";gene_name "PTN";class_code "j";oId "RPE_Fetal.Tissue_00616374";is.last "FALSE";is.first "FALSE";is.singleExon "FALSE"
chr7	transdecoder	CDS	137251230	137251391	.	-	2	transcript_id "DNTX_00217806";transcript_type "protein_coding";transcript_biotype "protein_coding";gene_id "XLOC_028002";gene_name "PTN";class_code "j";oId "RPE_Fetal.Tissue_00616374";is.last "FALSE";is.first "FALSE";is.singleExon "FALSE"
chr7	transdecoder	CDS	137253464	137253637	.	-	2	transcript_id "DNTX_00217806";transcript_type "protein_coding";transcript_biotype "protein_coding";gene_id "XLOC_028002";gene_name "PTN";class_code "j";oId "RPE_Fetal.Tissue_00616374";is.last "FALSE";is.first "FALSE";is.singleExon "FALSE"
chr7	transdecoder	CDS	137254859	137254973	.	-	0	transcript_id "DNTX_00217806";transcript_type "protein_coding";transcript_biotype "protein_coding";gene_id "XLOC_028002";gene_name "PTN";class_code "j";oId "RPE_Fetal.Tissue_00616374";is.last "FALSE";is.first "FALSE";is.singleExon "FALSE"
chr7	transdecoder	stop_codon	137228020	137228022	.	-	2	transcript_id "DNTX_00217806";transcript_type "protein_coding";transcript_biotype "protein_coding";gene_id "XLOC_028002";gene_name "PTN";class_code "j";oId "RPE_Fetal.Tissue_00616374";is.last "FALSE";is.first "FALSE";is.singleExon "FALSE"
chr7	transdecoder	three_prime_UTR	137223227	137228019	.	-	.	transcript_id "DNTX_00217806";transcript_type "protein_coding";transcript_biotype "protein_coding";gene_id "XLOC_028002";gene_name "PTN";class_code "j";oId "RPE_Fetal.Tissue_00616374";is.last "FALSE";is.first "FALSE";is.singleExon "FALSE"
chr7	transdecoder	transcript	137223271	137344362	.	-	.	transcript_id "DNTX_00219630";transcript_type "protein_coding";transcript_biotype "protein_coding";gene_id "XLOC_028002";gene_name "PTN";class_code "j";oId "Brain-Amygdala_00379668";is.last "FALSE";is.first "FALSE";is.singleExon "FALSE"
chr7	transdecoder	exon	137223271	137228075	.	-	.	transcript_id "DNTX_00219630";transcript_type "protein_coding";transcript_biotype "protein_coding";exon_number "6";gene_id "XLOC_028002";gene_name "PTN";class_code "j";oId "Brain-Amygdala_00379668";is.last "TRUE";novel_exon_id "nvl_exon183643";novel_exon_type "A5SS";is.first "FALSE";is.singleExon "FALSE"
chr7	transdecoder	exon	137251230	137251391	.	-	.	transcript_id "DNTX_00219630";transcript_type "protein_coding";transcript_biotype "protein_coding";exon_number "5";gene_id "XLOC_028002";gene_name "PTN";class_code "j";oId "Brain-Amygdala_00379668";is.last "FALSE";is.first "FALSE";is.singleExon "FALSE"
chr7	transdecoder	exon	137253464	137253637	.	-	.	transcript_id "DNTX_00219630";transcript_type "protein_coding";transcript_biotype "protein_coding";exon_number "4";gene_id "XLOC_028002";gene_name "PTN";class_code "j";oId "Brain-Amygdala_00379668";is.last "FALSE";is.first "FALSE";is.singleExon "FALSE"
chr7	transdecoder	exon	137254859	137254974	.	-	.	transcript_id "DNTX_00219630";transcript_type "protein_coding";transcript_biotype "protein_coding";exon_number "3";gene_id "XLOC_028002";gene_name "PTN";class_code "j";oId "Brain-Amygdala_00379668";is.last "FALSE";is.first "FALSE";is.singleExon "FALSE"
chr7	transdecoder	exon	137343439	137343854	.	-	.	transcript_id "DNTX_00219630";transcript_type "protein_coding";transcript_biotype "protein_coding";exon_number "2";gene_id "XLOC_028002";gene_name "PTN";class_code "j";oId "Brain-Amygdala_00379668";is.last "FALSE";novel_exon_id "nvl_exon183644";novel_exon_type "A3SS";is.first "FALSE";is.singleExon "FALSE"
chr7	transdecoder	exon	137344258	137344362	.	-	.	transcript_id "DNTX_00219630";transcript_type "protein_coding";transcript_biotype "protein_coding";exon_number "1";gene_id "XLOC_028002";gene_name "PTN";class_code "j";oId "Brain-Amygdala_00379668";is.last "FALSE";novel_exon_id "nvl_exon183645";novel_exon_type "novel_TSS";is.first "TRUE";is.singleExon "FALSE"
chr7	transdecoder	five_prime_UTR	137254974	137254974	.	-	.	transcript_id "DNTX_00219630";transcript_type "protein_coding";transcript_biotype "protein_coding";gene_id "XLOC_028002";gene_name "PTN";class_code "j";oId "Brain-Amygdala_00379668";is.last "FALSE";is.first "FALSE";is.singleExon "FALSE"
chr7	transdecoder	five_prime_UTR	137343439	137343854	.	-	.	transcript_id "DNTX_00219630";transcript_type "protein_coding";transcript_biotype "protein_coding";gene_id "XLOC_028002";gene_name "PTN";class_code "j";oId "Brain-Amygdala_00379668";is.last "FALSE";novel_exon_id "nvl_exon183644";novel_exon_type "A3SS";is.first "FALSE";is.singleExon "FALSE"
chr7	transdecoder	five_prime_UTR	137344258	137344362	.	-	.	transcript_id "DNTX_00219630";transcript_type "protein_coding";transcript_biotype "protein_coding";gene_id "XLOC_028002";gene_name "PTN";class_code "j";oId "Brain-Amygdala_00379668";is.last "FALSE";novel_exon_id "nvl_exon183645";novel_exon_type "novel_TSS";is.first "TRUE";is.singleExon "FALSE"
chr7	transdecoder	start_codon	137254971	137254973	.	-	2	transcript_id "DNTX_00219630";transcript_type "protein_coding";transcript_biotype "protein_coding";gene_id "XLOC_028002";gene_name "PTN";class_code "j";oId "Brain-Amygdala_00379668";is.last "FALSE";is.first "FALSE";is.singleExon "FALSE"
chr7	transdecoder	CDS	137228023	137228075	.	-	2	transcript_id "DNTX_00219630";transcript_type "protein_coding";transcript_biotype "protein_coding";gene_id "XLOC_028002";gene_name "PTN";class_code "j";oId "Brain-Amygdala_00379668";is.last "FALSE";is.first "FALSE";is.singleExon "FALSE"
chr7	transdecoder	CDS	137251230	137251391	.	-	2	transcript_id "DNTX_00219630";transcript_type "protein_coding";transcript_biotype "protein_coding";gene_id "XLOC_028002";gene_name "PTN";class_code "j";oId "Brain-Amygdala_00379668";is.last "FALSE";is.first "FALSE";is.singleExon "FALSE"
chr7	transdecoder	CDS	137253464	137253637	.	-	2	transcript_id "DNTX_00219630";transcript_type "protein_coding";transcript_biotype "protein_coding";gene_id "XLOC_028002";gene_name "PTN";class_code "j";oId "Brain-Amygdala_00379668";is.last "FALSE";is.first "FALSE";is.singleExon "FALSE"
chr7	transdecoder	CDS	137254859	137254973	.	-	0	transcript_id "DNTX_00219630";transcript_type "protein_coding";transcript_biotype "protein_coding";gene_id "XLOC_028002";gene_name "PTN";class_code "j";oId "Brain-Amygdala_00379668";is.last "FALSE";is.first "FALSE";is.singleExon "FALSE"
chr7	transdecoder	stop_codon	137228020	137228022	.	-	2	transcript_id "DNTX_00219630";transcript_type "protein_coding";transcript_biotype "protein_coding";gene_id "XLOC_028002";gene_name "PTN";class_code "j";oId "Brain-Amygdala_00379668";is.last "FALSE";is.first "FALSE";is.singleExon "FALSE"
chr7	transdecoder	three_prime_UTR	137223271	137228019	.	-	.	transcript_id "DNTX_00219630";transcript_type "protein_coding";transcript_biotype "protein_coding";gene_id "XLOC_028002";gene_name "PTN";class_code "j";oId "Brain-Amygdala_00379668";is.last "FALSE";is.first "FALSE";is.singleExon "FALSE"
chr7	transdecoder	transcript	137223440	137345116	.	-	.	transcript_id "DNTX_00221041";transcript_type "protein_coding";transcript_biotype "protein_coding";gene_id "XLOC_028002";gene_name "PTN";class_code "j";oId "Brain-FrontalCortexBA9_00357730";is.last "FALSE";is.first "FALSE";is.singleExon "FALSE"
chr7	transdecoder	exon	137223440	137228075	.	-	.	transcript_id "DNTX_00221041";transcript_type "protein_coding";transcript_biotype "protein_coding";exon_number "6";gene_id "XLOC_028002";gene_name "PTN";class_code "j";oId "Brain-FrontalCortexBA9_00357730";is.last "TRUE";novel_exon_id "nvl_exon183646";novel_exon_type "A5SS";is.first "FALSE";is.singleExon "FALSE"
chr7	transdecoder	exon	137251230	137251391	.	-	.	transcript_id "DNTX_00221041";transcript_type "protein_coding";transcript_biotype "protein_coding";exon_number "5";gene_id "XLOC_028002";gene_name "PTN";class_code "j";oId "Brain-FrontalCortexBA9_00357730";is.last "FALSE";is.first "FALSE";is.singleExon "FALSE"
chr7	transdecoder	exon	137253464	137253637	.	-	.	transcript_id "DNTX_00221041";transcript_type "protein_coding";transcript_biotype "protein_coding";exon_number "4";gene_id "XLOC_028002";gene_name "PTN";class_code "j";oId "Brain-FrontalCortexBA9_00357730";is.last "FALSE";is.first "FALSE";is.singleExon "FALSE"
chr7	transdecoder	exon	137254859	137254974	.	-	.	transcript_id "DNTX_00221041";transcript_type "protein_coding";transcript_biotype "protein_coding";exon_number "3";gene_id "XLOC_028002";gene_name "PTN";class_code "j";oId "Brain-FrontalCortexBA9_00357730";is.last "FALSE";is.first "FALSE";is.singleExon "FALSE"
chr7	transdecoder	exon	137343439	137343854	.	-	.	transcript_id "DNTX_00221041";transcript_type "protein_coding";transcript_biotype "protein_coding";exon_number "2";gene_id "XLOC_028002";gene_name "PTN";class_code "j";oId "Brain-FrontalCortexBA9_00357730";is.last "FALSE";novel_exon_id "nvl_exon183644";novel_exon_type "A3SS";is.first "FALSE";is.singleExon "FALSE"
chr7	transdecoder	exon	137345066	137345116	.	-	.	transcript_id "DNTX_00221041";transcript_type "protein_coding";transcript_biotype "protein_coding";exon_number "1";gene_id "XLOC_028002";gene_name "PTN";class_code "j";oId "Brain-FrontalCortexBA9_00357730";is.last "FALSE";novel_exon_id "nvl_exon183647";novel_exon_type "novel_TSS";is.first "TRUE";is.singleExon "FALSE"
chr7	transdecoder	five_prime_UTR	137254974	137254974	.	-	.	transcript_id "DNTX_00221041";transcript_type "protein_coding";transcript_biotype "protein_coding";gene_id "XLOC_028002";gene_name "PTN";class_code "j";oId "Brain-FrontalCortexBA9_00357730";is.last "FALSE";is.first "FALSE";is.singleExon "FALSE"
chr7	transdecoder	five_prime_UTR	137343439	137343854	.	-	.	transcript_id "DNTX_00221041";transcript_type "protein_coding";transcript_biotype "protein_coding";gene_id "XLOC_028002";gene_name "PTN";class_code "j";oId "Brain-FrontalCortexBA9_00357730";is.last "FALSE";novel_exon_id "nvl_exon183644";novel_exon_type "A3SS";is.first "FALSE";is.singleExon "FALSE"
chr7	transdecoder	five_prime_UTR	137345066	137345116	.	-	.	transcript_id "DNTX_00221041";transcript_type "protein_coding";transcript_biotype "protein_coding";gene_id "XLOC_028002";gene_name "PTN";class_code "j";oId "Brain-FrontalCortexBA9_00357730";is.last "FALSE";novel_exon_id "nvl_exon183647";novel_exon_type "novel_TSS";is.first "TRUE";is.singleExon "FALSE"
chr7	transdecoder	start_codon	137254971	137254973	.	-	2	transcript_id "DNTX_00221041";transcript_type "protein_coding";transcript_biotype "protein_coding";gene_id "XLOC_028002";gene_name "PTN";class_code "j";oId "Brain-FrontalCortexBA9_00357730";is.last "FALSE";is.first "FALSE";is.singleExon "FALSE"
chr7	transdecoder	CDS	137228023	137228075	.	-	2	transcript_id "DNTX_00221041";transcript_type "protein_coding";transcript_biotype "protein_coding";gene_id "XLOC_028002";gene_name "PTN";class_code "j";oId "Brain-FrontalCortexBA9_00357730";is.last "FALSE";is.first "FALSE";is.singleExon "FALSE"
chr7	transdecoder	CDS	137251230	137251391	.	-	2	transcript_id "DNTX_00221041";transcript_type "protein_coding";transcript_biotype "protein_coding";gene_id "XLOC_028002";gene_name "PTN";class_code "j";oId "Brain-FrontalCortexBA9_00357730";is.last "FALSE";is.first "FALSE";is.singleExon "FALSE"
chr7	transdecoder	CDS	137253464	137253637	.	-	2	transcript_id "DNTX_00221041";transcript_type "protein_coding";transcript_biotype "protein_coding";gene_id "XLOC_028002";gene_name "PTN";class_code "j";oId "Brain-FrontalCortexBA9_00357730";is.last "FALSE";is.first "FALSE";is.singleExon "FALSE"
chr7	transdecoder	CDS	137254859	137254973	.	-	0	transcript_id "DNTX_00221041";transcript_type "protein_coding";transcript_biotype "protein_coding";gene_id "XLOC_028002";gene_name "PTN";class_code "j";oId "Brain-FrontalCortexBA9_00357730";is.last "FALSE";is.first "FALSE";is.singleExon "FALSE"
chr7	transdecoder	stop_codon	137228020	137228022	.	-	2	transcript_id "DNTX_00221041";transcript_type "protein_coding";transcript_biotype "protein_coding";gene_id "XLOC_028002";gene_name "PTN";class_code "j";oId "Brain-FrontalCortexBA9_00357730";is.last "FALSE";is.first "FALSE";is.singleExon "FALSE"
chr7	transdecoder	three_prime_UTR	137223440	137228019	.	-	.	transcript_id "DNTX_00221041";transcript_type "protein_coding";transcript_biotype "protein_coding";gene_id "XLOC_028002";gene_name "PTN";class_code "j";oId "Brain-FrontalCortexBA9_00357730";is.last "FALSE";is.first "FALSE";is.singleExon "FALSE"
chr7	transdecoder	transcript	137225646	137354945	.	-	.	transcript_id "DNTX_00223046";transcript_type "protein_coding";transcript_biotype "protein_coding";gene_id "XLOC_028002";gene_name "PTN";class_code "j";oId "Brain-Cerebellum_00390082";is.last "FALSE";is.first "FALSE";is.singleExon "FALSE"
chr7	transdecoder	exon	137225646	137228075	.	-	.	transcript_id "DNTX_00223046";transcript_type "protein_coding";transcript_biotype "protein_coding";exon_number "8";gene_id "XLOC_028002";gene_name "PTN";class_code "j";oId "Brain-Cerebellum_00390082";is.last "TRUE";novel_exon_id "nvl_exon183648";novel_exon_type "A5SS";is.first "FALSE";is.singleExon "FALSE"
chr7	transdecoder	exon	137251230	137251391	.	-	.	transcript_id "DNTX_00223046";transcript_type "protein_coding";transcript_biotype "protein_coding";exon_number "7";gene_id "XLOC_028002";gene_name "PTN";class_code "j";oId "Brain-Cerebellum_00390082";is.last "FALSE";is.first "FALSE";is.singleExon "FALSE"
chr7	transdecoder	exon	137253464	137253637	.	-	.	transcript_id "DNTX_00223046";transcript_type "protein_coding";transcript_biotype "protein_coding";exon_number "6";gene_id "XLOC_028002";gene_name "PTN";class_code "j";oId "Brain-Cerebellum_00390082";is.last "FALSE";is.first "FALSE";is.singleExon "FALSE"
chr7	transdecoder	exon	137254859	137254974	.	-	.	transcript_id "DNTX_00223046";transcript_type "protein_coding";transcript_biotype "protein_coding";exon_number "5";gene_id "XLOC_028002";gene_name "PTN";class_code "j";oId "Brain-Cerebellum_00390082";is.last "FALSE";is.first "FALSE";is.singleExon "FALSE"
chr7	transdecoder	exon	137343439	137345130	.	-	.	transcript_id "DNTX_00223046";transcript_type "protein_coding";transcript_biotype "protein_coding";exon_number "4";gene_id "XLOC_028002";gene_name "PTN";class_code "j";oId "Brain-Cerebellum_00390082";is.last "FALSE";novel_exon_id "nvl_exon183649";novel_exon_type "RI";is.first "FALSE";is.singleExon "FALSE"
chr7	transdecoder	exon	137350369	137350466	.	-	.	transcript_id "DNTX_00223046";transcript_type "protein_coding";transcript_biotype "protein_coding";exon_number "3";gene_id "XLOC_028002";gene_name "PTN";class_code "j";oId "Brain-Cerebellum_00390082";is.last "FALSE";is.first "FALSE";is.singleExon "FALSE"
chr7	transdecoder	exon	137352477	137352608	.	-	.	transcript_id "DNTX_00223046";transcript_type "protein_coding";transcript_biotype "protein_coding";exon_number "2";gene_id "XLOC_028002";gene_name "PTN";class_code "j";oId "Brain-Cerebellum_00390082";is.last "FALSE";is.first "FALSE";is.singleExon "FALSE"
chr7	transdecoder	exon	137354275	137354945	.	-	.	transcript_id "DNTX_00223046";transcript_type "protein_coding";transcript_biotype "protein_coding";exon_number "1";gene_id "XLOC_028002";gene_name "PTN";class_code "j";oId "Brain-Cerebellum_00390082";is.last "FALSE";novel_exon_id "nvl_exon183650";novel_exon_type "A3SS";is.first "TRUE";is.singleExon "FALSE"
chr7	transdecoder	five_prime_UTR	137254974	137254974	.	-	.	transcript_id "DNTX_00223046";transcript_type "protein_coding";transcript_biotype "protein_coding";gene_id "XLOC_028002";gene_name "PTN";class_code "j";oId "Brain-Cerebellum_00390082";is.last "FALSE";is.first "FALSE";is.singleExon "FALSE"
chr7	transdecoder	five_prime_UTR	137343439	137345130	.	-	.	transcript_id "DNTX_00223046";transcript_type "protein_coding";transcript_biotype "protein_coding";gene_id "XLOC_028002";gene_name "PTN";class_code "j";oId "Brain-Cerebellum_00390082";is.last "FALSE";novel_exon_id "nvl_exon183649";novel_exon_type "RI";is.first "FALSE";is.singleExon "FALSE"
chr7	transdecoder	five_prime_UTR	137350369	137350466	.	-	.	transcript_id "DNTX_00223046";transcript_type "protein_coding";transcript_biotype "protein_coding";gene_id "XLOC_028002";gene_name "PTN";class_code "j";oId "Brain-Cerebellum_00390082";is.last "FALSE";is.first "FALSE";is.singleExon "FALSE"
chr7	transdecoder	five_prime_UTR	137352477	137352608	.	-	.	transcript_id "DNTX_00223046";transcript_type "protein_coding";transcript_biotype "protein_coding";gene_id "XLOC_028002";gene_name "PTN";class_code "j";oId "Brain-Cerebellum_00390082";is.last "FALSE";is.first "FALSE";is.singleExon "FALSE"
chr7	transdecoder	five_prime_UTR	137354275	137354945	.	-	.	transcript_id "DNTX_00223046";transcript_type "protein_coding";transcript_biotype "protein_coding";gene_id "XLOC_028002";gene_name "PTN";class_code "j";oId "Brain-Cerebellum_00390082";is.last "FALSE";novel_exon_id "nvl_exon183650";novel_exon_type "A3SS";is.first "TRUE";is.singleExon "FALSE"
chr7	transdecoder	start_codon	137254971	137254973	.	-	2	transcript_id "DNTX_00223046";transcript_type "protein_coding";transcript_biotype "protein_coding";gene_id "XLOC_028002";gene_name "PTN";class_code "j";oId "Brain-Cerebellum_00390082";is.last "FALSE";is.first "FALSE";is.singleExon "FALSE"
chr7	transdecoder	CDS	137228023	137228075	.	-	2	transcript_id "DNTX_00223046";transcript_type "protein_coding";transcript_biotype "protein_coding";gene_id "XLOC_028002";gene_name "PTN";class_code "j";oId "Brain-Cerebellum_00390082";is.last "FALSE";is.first "FALSE";is.singleExon "FALSE"
chr7	transdecoder	CDS	137251230	137251391	.	-	2	transcript_id "DNTX_00223046";transcript_type "protein_coding";transcript_biotype "protein_coding";gene_id "XLOC_028002";gene_name "PTN";class_code "j";oId "Brain-Cerebellum_00390082";is.last "FALSE";is.first "FALSE";is.singleExon "FALSE"
chr7	transdecoder	CDS	137253464	137253637	.	-	2	transcript_id "DNTX_00223046";transcript_type "protein_coding";transcript_biotype "protein_coding";gene_id "XLOC_028002";gene_name "PTN";class_code "j";oId "Brain-Cerebellum_00390082";is.last "FALSE";is.first "FALSE";is.singleExon "FALSE"
chr7	transdecoder	CDS	137254859	137254973	.	-	0	transcript_id "DNTX_00223046";transcript_type "protein_coding";transcript_biotype "protein_coding";gene_id "XLOC_028002";gene_name "PTN";class_code "j";oId "Brain-Cerebellum_00390082";is.last "FALSE";is.first "FALSE";is.singleExon "FALSE"
chr7	transdecoder	stop_codon	137228020	137228022	.	-	2	transcript_id "DNTX_00223046";transcript_type "protein_coding";transcript_biotype "protein_coding";gene_id "XLOC_028002";gene_name "PTN";class_code "j";oId "Brain-Cerebellum_00390082";is.last "FALSE";is.first "FALSE";is.singleExon "FALSE"
chr7	transdecoder	three_prime_UTR	137225646	137228019	.	-	.	transcript_id "DNTX_00223046";transcript_type "protein_coding";transcript_biotype "protein_coding";gene_id "XLOC_028002";gene_name "PTN";class_code "j";oId "Brain-Cerebellum_00390082";is.last "FALSE";is.first "FALSE";is.singleExon "FALSE"
chr7	transdecoder	transcript	137226961	137354483	.	-	.	transcript_id "DNTX_00220770";transcript_type "protein_coding";transcript_biotype "protein_coding";gene_id "XLOC_028002";gene_name "PTN";class_code "j";oId "Brain-CerebellarHemisphere_00371284";is.last "FALSE";is.first "FALSE";is.singleExon "FALSE"
chr7	transdecoder	exon	137226961	137228075	.	-	.	transcript_id "DNTX_00220770";transcript_type "protein_coding";transcript_biotype "protein_coding";exon_number "9";gene_id "XLOC_028002";gene_name "PTN";class_code "j";oId "Brain-CerebellarHemisphere_00371284";is.last "TRUE";novel_exon_id "nvl_exon183651";novel_exon_type "A5SS";is.first "FALSE";is.singleExon "FALSE"
chr7	transdecoder	exon	137251230	137251391	.	-	.	transcript_id "DNTX_00220770";transcript_type "protein_coding";transcript_biotype "protein_coding";exon_number "8";gene_id "XLOC_028002";gene_name "PTN";class_code "j";oId "Brain-CerebellarHemisphere_00371284";is.last "FALSE";is.first "FALSE";is.singleExon "FALSE"
chr7	transdecoder	exon	137253464	137253637	.	-	.	transcript_id "DNTX_00220770";transcript_type "protein_coding";transcript_biotype "protein_coding";exon_number "7";gene_id "XLOC_028002";gene_name "PTN";class_code "j";oId "Brain-CerebellarHemisphere_00371284";is.last "FALSE";is.first "FALSE";is.singleExon "FALSE"
chr7	transdecoder	exon	137254859	137254974	.	-	.	transcript_id "DNTX_00220770";transcript_type "protein_coding";transcript_biotype "protein_coding";exon_number "6";gene_id "XLOC_028002";gene_name "PTN";class_code "j";oId "Brain-CerebellarHemisphere_00371284";is.last "FALSE";is.first "FALSE";is.singleExon "FALSE"
chr7	transdecoder	exon	137343439	137343854	.	-	.	transcript_id "DNTX_00220770";transcript_type "protein_coding";transcript_biotype "protein_coding";exon_number "5";gene_id "XLOC_028002";gene_name "PTN";class_code "j";oId "Brain-CerebellarHemisphere_00371284";is.last "FALSE";novel_exon_id "nvl_exon183644";novel_exon_type "A3SS";is.first "FALSE";is.singleExon "FALSE"
chr7	transdecoder	exon	137345066	137345130	.	-	.	transcript_id "DNTX_00220770";transcript_type "protein_coding";transcript_biotype "protein_coding";exon_number "4";gene_id "XLOC_028002";gene_name "PTN";class_code "j";oId "Brain-CerebellarHemisphere_00371284";is.last "FALSE";novel_exon_id "nvl_exon183652";novel_exon_type "novel_TSS";is.first "FALSE";is.singleExon "FALSE"
chr7	transdecoder	exon	137350369	137350466	.	-	.	transcript_id "DNTX_00220770";transcript_type "protein_coding";transcript_biotype "protein_coding";exon_number "3";gene_id "XLOC_028002";gene_name "PTN";class_code "j";oId "Brain-CerebellarHemisphere_00371284";is.last "FALSE";is.first "FALSE";is.singleExon "FALSE"
chr7	transdecoder	exon	137352477	137352608	.	-	.	transcript_id "DNTX_00220770";transcript_type "protein_coding";transcript_biotype "protein_coding";exon_number "2";gene_id "XLOC_028002";gene_name "PTN";class_code "j";oId "Brain-CerebellarHemisphere_00371284";is.last "FALSE";is.first "FALSE";is.singleExon "FALSE"
chr7	transdecoder	exon	137354362	137354483	.	-	.	transcript_id "DNTX_00220770";transcript_type "protein_coding";transcript_biotype "protein_coding";exon_number "1";gene_id "XLOC_028002";gene_name "PTN";class_code "j";oId "Brain-CerebellarHemisphere_00371284";is.last "FALSE";is.first "TRUE";is.singleExon "FALSE"
chr7	transdecoder	five_prime_UTR	137254974	137254974	.	-	.	transcript_id "DNTX_00220770";transcript_type "protein_coding";transcript_biotype "protein_coding";gene_id "XLOC_028002";gene_name "PTN";class_code "j";oId "Brain-CerebellarHemisphere_00371284";is.last "FALSE";is.first "FALSE";is.singleExon "FALSE"
chr7	transdecoder	five_prime_UTR	137343439	137343854	.	-	.	transcript_id "DNTX_00220770";transcript_type "protein_coding";transcript_biotype "protein_coding";gene_id "XLOC_028002";gene_name "PTN";class_code "j";oId "Brain-CerebellarHemisphere_00371284";is.last "FALSE";novel_exon_id "nvl_exon183644";novel_exon_type "A3SS";is.first "FALSE";is.singleExon "FALSE"
chr7	transdecoder	five_prime_UTR	137345066	137345130	.	-	.	transcript_id "DNTX_00220770";transcript_type "protein_coding";transcript_biotype "protein_coding";gene_id "XLOC_028002";gene_name "PTN";class_code "j";oId "Brain-CerebellarHemisphere_00371284";is.last "FALSE";novel_exon_id "nvl_exon183652";novel_exon_type "novel_TSS";is.first "FALSE";is.singleExon "FALSE"
chr7	transdecoder	five_prime_UTR	137350369	137350466	.	-	.	transcript_id "DNTX_00220770";transcript_type "protein_coding";transcript_biotype "protein_coding";gene_id "XLOC_028002";gene_name "PTN";class_code "j";oId "Brain-CerebellarHemisphere_00371284";is.last "FALSE";is.first "FALSE";is.singleExon "FALSE"
chr7	transdecoder	five_prime_UTR	137352477	137352608	.	-	.	transcript_id "DNTX_00220770";transcript_type "protein_coding";transcript_biotype "protein_coding";gene_id "XLOC_028002";gene_name "PTN";class_code "j";oId "Brain-CerebellarHemisphere_00371284";is.last "FALSE";is.first "FALSE";is.singleExon "FALSE"
chr7	transdecoder	five_prime_UTR	137354362	137354483	.	-	.	transcript_id "DNTX_00220770";transcript_type "protein_coding";transcript_biotype "protein_coding";gene_id "XLOC_028002";gene_name "PTN";class_code "j";oId "Brain-CerebellarHemisphere_00371284";is.last "FALSE";is.first "TRUE";is.singleExon "FALSE"
chr7	transdecoder	start_codon	137254971	137254973	.	-	2	transcript_id "DNTX_00220770";transcript_type "protein_coding";transcript_biotype "protein_coding";gene_id "XLOC_028002";gene_name "PTN";class_code "j";oId "Brain-CerebellarHemisphere_00371284";is.last "FALSE";is.first "FALSE";is.singleExon "FALSE"
chr7	transdecoder	CDS	137228023	137228075	.	-	2	transcript_id "DNTX_00220770";transcript_type "protein_coding";transcript_biotype "protein_coding";gene_id "XLOC_028002";gene_name "PTN";class_code "j";oId "Brain-CerebellarHemisphere_00371284";is.last "FALSE";is.first "FALSE";is.singleExon "FALSE"
chr7	transdecoder	CDS	137251230	137251391	.	-	2	transcript_id "DNTX_00220770";transcript_type "protein_coding";transcript_biotype "protein_coding";gene_id "XLOC_028002";gene_name "PTN";class_code "j";oId "Brain-CerebellarHemisphere_00371284";is.last "FALSE";is.first "FALSE";is.singleExon "FALSE"
chr7	transdecoder	CDS	137253464	137253637	.	-	2	transcript_id "DNTX_00220770";transcript_type "protein_coding";transcript_biotype "protein_coding";gene_id "XLOC_028002";gene_name "PTN";class_code "j";oId "Brain-CerebellarHemisphere_00371284";is.last "FALSE";is.first "FALSE";is.singleExon "FALSE"
chr7	transdecoder	CDS	137254859	137254973	.	-	0	transcript_id "DNTX_00220770";transcript_type "protein_coding";transcript_biotype "protein_coding";gene_id "XLOC_028002";gene_name "PTN";class_code "j";oId "Brain-CerebellarHemisphere_00371284";is.last "FALSE";is.first "FALSE";is.singleExon "FALSE"
chr7	transdecoder	stop_codon	137228020	137228022	.	-	2	transcript_id "DNTX_00220770";transcript_type "protein_coding";transcript_biotype "protein_coding";gene_id "XLOC_028002";gene_name "PTN";class_code "j";oId "Brain-CerebellarHemisphere_00371284";is.last "FALSE";is.first "FALSE";is.singleExon "FALSE"
chr7	transdecoder	three_prime_UTR	137226961	137228019	.	-	.	transcript_id "DNTX_00220770";transcript_type "protein_coding";transcript_biotype "protein_coding";gene_id "XLOC_028002";gene_name "PTN";class_code "j";oId "Brain-CerebellarHemisphere_00371284";is.last "FALSE";is.first "FALSE";is.singleExon "FALSE"
chr7	transdecoder	transcript	137227341	137343865	.	-	.	transcript_id "DNTX_00216340";transcript_type "protein_coding";transcript_biotype "protein_coding";gene_id "XLOC_028002";gene_name "PTN";class_code "=";oId "Pancreas_00318274";is.last "FALSE";is.first "FALSE";is.singleExon "FALSE"
chr7	transdecoder	exon	137227341	137228075	.	-	.	transcript_id "DNTX_00216340";transcript_type "protein_coding";transcript_biotype "protein_coding";exon_number "5";gene_id "XLOC_028002";gene_name "PTN";class_code "=";oId "Pancreas_00318274";is.last "TRUE";is.first "FALSE";is.singleExon "FALSE"
chr7	transdecoder	exon	137251230	137251391	.	-	.	transcript_id "DNTX_00216340";transcript_type "protein_coding";transcript_biotype "protein_coding";exon_number "4";gene_id "XLOC_028002";gene_name "PTN";class_code "=";oId "Pancreas_00318274";is.last "FALSE";is.first "FALSE";is.singleExon "FALSE"
chr7	transdecoder	exon	137253464	137253637	.	-	.	transcript_id "DNTX_00216340";transcript_type "protein_coding";transcript_biotype "protein_coding";exon_number "3";gene_id "XLOC_028002";gene_name "PTN";class_code "=";oId "Pancreas_00318274";is.last "FALSE";is.first "FALSE";is.singleExon "FALSE"
chr7	transdecoder	exon	137254859	137254974	.	-	.	transcript_id "DNTX_00216340";transcript_type "protein_coding";transcript_biotype "protein_coding";exon_number "2";gene_id "XLOC_028002";gene_name "PTN";class_code "=";oId "Pancreas_00318274";is.last "FALSE";is.first "FALSE";is.singleExon "FALSE"
chr7	transdecoder	exon	137343439	137343865	.	-	.	transcript_id "DNTX_00216340";transcript_type "protein_coding";transcript_biotype "protein_coding";exon_number "1";gene_id "XLOC_028002";gene_name "PTN";class_code "=";oId "Pancreas_00318274";is.last "FALSE";is.first "TRUE";is.singleExon "FALSE"
chr7	transdecoder	five_prime_UTR	137254974	137254974	.	-	.	transcript_id "DNTX_00216340";transcript_type "protein_coding";transcript_biotype "protein_coding";gene_id "XLOC_028002";gene_name "PTN";class_code "=";oId "Pancreas_00318274";is.last "FALSE";is.first "FALSE";is.singleExon "FALSE"
chr7	transdecoder	five_prime_UTR	137343439	137343865	.	-	.	transcript_id "DNTX_00216340";transcript_type "protein_coding";transcript_biotype "protein_coding";gene_id "XLOC_028002";gene_name "PTN";class_code "=";oId "Pancreas_00318274";is.last "FALSE";is.first "TRUE";is.singleExon "FALSE"
chr7	transdecoder	start_codon	137254971	137254973	.	-	2	transcript_id "DNTX_00216340";transcript_type "protein_coding";transcript_biotype "protein_coding";gene_id "XLOC_028002";gene_name "PTN";class_code "=";oId "Pancreas_00318274";is.last "FALSE";is.first "FALSE";is.singleExon "FALSE"
chr7	transdecoder	CDS	137228023	137228075	.	-	2	transcript_id "DNTX_00216340";transcript_type "protein_coding";transcript_biotype "protein_coding";gene_id "XLOC_028002";gene_name "PTN";class_code "=";oId "Pancreas_00318274";is.last "FALSE";is.first "FALSE";is.singleExon "FALSE"
chr7	transdecoder	CDS	137251230	137251391	.	-	2	transcript_id "DNTX_00216340";transcript_type "protein_coding";transcript_biotype "protein_coding";gene_id "XLOC_028002";gene_name "PTN";class_code "=";oId "Pancreas_00318274";is.last "FALSE";is.first "FALSE";is.singleExon "FALSE"
chr7	transdecoder	CDS	137253464	137253637	.	-	2	transcript_id "DNTX_00216340";transcript_type "protein_coding";transcript_biotype "protein_coding";gene_id "XLOC_028002";gene_name "PTN";class_code "=";oId "Pancreas_00318274";is.last "FALSE";is.first "FALSE";is.singleExon "FALSE"
chr7	transdecoder	CDS	137254859	137254973	.	-	0	transcript_id "DNTX_00216340";transcript_type "protein_coding";transcript_biotype "protein_coding";gene_id "XLOC_028002";gene_name "PTN";class_code "=";oId "Pancreas_00318274";is.last "FALSE";is.first "FALSE";is.singleExon "FALSE"
chr7	transdecoder	stop_codon	137228020	137228022	.	-	2	transcript_id "DNTX_00216340";transcript_type "protein_coding";transcript_biotype "protein_coding";gene_id "XLOC_028002";gene_name "PTN";class_code "=";oId "Pancreas_00318274";is.last "FALSE";is.first "FALSE";is.singleExon "FALSE"
chr7	transdecoder	three_prime_UTR	137227341	137228019	.	-	.	transcript_id "DNTX_00216340";transcript_type "protein_coding";transcript_biotype "protein_coding";gene_id "XLOC_028002";gene_name "PTN";class_code "=";oId "Pancreas_00318274";is.last "FALSE";is.first "FALSE";is.singleExon "FALSE"
chr7	transdecoder	transcript	137227341	137344403	.	-	.	transcript_id "DNTX_00222478";transcript_type "protein_coding";transcript_biotype "protein_coding";gene_id "XLOC_028002";gene_name "PTN";class_code "j";oId "Brain-Cortex_00371283";is.last "FALSE";is.first "FALSE";is.singleExon "FALSE"
chr7	transdecoder	exon	137227341	137228075	.	-	.	transcript_id "DNTX_00222478";transcript_type "protein_coding";transcript_biotype "protein_coding";exon_number "6";gene_id "XLOC_028002";gene_name "PTN";class_code "j";oId "Brain-Cortex_00371283";is.last "TRUE";is.first "FALSE";is.singleExon "FALSE"
chr7	transdecoder	exon	137251230	137251391	.	-	.	transcript_id "DNTX_00222478";transcript_type "protein_coding";transcript_biotype "protein_coding";exon_number "5";gene_id "XLOC_028002";gene_name "PTN";class_code "j";oId "Brain-Cortex_00371283";is.last "FALSE";is.first "FALSE";is.singleExon "FALSE"
chr7	transdecoder	exon	137253464	137253637	.	-	.	transcript_id "DNTX_00222478";transcript_type "protein_coding";transcript_biotype "protein_coding";exon_number "4";gene_id "XLOC_028002";gene_name "PTN";class_code "j";oId "Brain-Cortex_00371283";is.last "FALSE";is.first "FALSE";is.singleExon "FALSE"
chr7	transdecoder	exon	137254859	137254974	.	-	.	transcript_id "DNTX_00222478";transcript_type "protein_coding";transcript_biotype "protein_coding";exon_number "3";gene_id "XLOC_028002";gene_name "PTN";class_code "j";oId "Brain-Cortex_00371283";is.last "FALSE";is.first "FALSE";is.singleExon "FALSE"
chr7	transdecoder	exon	137343439	137343988	.	-	.	transcript_id "DNTX_00222478";transcript_type "protein_coding";transcript_biotype "protein_coding";exon_number "2";gene_id "XLOC_028002";gene_name "PTN";class_code "j";oId "Brain-Cortex_00371283";is.last "FALSE";novel_exon_id "nvl_exon183653";novel_exon_type "A3SS";is.first "FALSE";is.singleExon "FALSE"
chr7	transdecoder	exon	137344258	137344403	.	-	.	transcript_id "DNTX_00222478";transcript_type "protein_coding";transcript_biotype "protein_coding";exon_number "1";gene_id "XLOC_028002";gene_name "PTN";class_code "j";oId "Brain-Cortex_00371283";is.last "FALSE";novel_exon_id "nvl_exon183654";novel_exon_type "novel_TSS";is.first "TRUE";is.singleExon "FALSE"
chr7	transdecoder	five_prime_UTR	137254974	137254974	.	-	.	transcript_id "DNTX_00222478";transcript_type "protein_coding";transcript_biotype "protein_coding";gene_id "XLOC_028002";gene_name "PTN";class_code "j";oId "Brain-Cortex_00371283";is.last "FALSE";is.first "FALSE";is.singleExon "FALSE"
chr7	transdecoder	five_prime_UTR	137343439	137343988	.	-	.	transcript_id "DNTX_00222478";transcript_type "protein_coding";transcript_biotype "protein_coding";gene_id "XLOC_028002";gene_name "PTN";class_code "j";oId "Brain-Cortex_00371283";is.last "FALSE";novel_exon_id "nvl_exon183653";novel_exon_type "A3SS";is.first "FALSE";is.singleExon "FALSE"
chr7	transdecoder	five_prime_UTR	137344258	137344403	.	-	.	transcript_id "DNTX_00222478";transcript_type "protein_coding";transcript_biotype "protein_coding";gene_id "XLOC_028002";gene_name "PTN";class_code "j";oId "Brain-Cortex_00371283";is.last "FALSE";novel_exon_id "nvl_exon183654";novel_exon_type "novel_TSS";is.first "TRUE";is.singleExon "FALSE"
chr7	transdecoder	start_codon	137254971	137254973	.	-	2	transcript_id "DNTX_00222478";transcript_type "protein_coding";transcript_biotype "protein_coding";gene_id "XLOC_028002";gene_name "PTN";class_code "j";oId "Brain-Cortex_00371283";is.last "FALSE";is.first "FALSE";is.singleExon "FALSE"
chr7	transdecoder	CDS	137228023	137228075	.	-	2	transcript_id "DNTX_00222478";transcript_type "protein_coding";transcript_biotype "protein_coding";gene_id "XLOC_028002";gene_name "PTN";class_code "j";oId "Brain-Cortex_00371283";is.last "FALSE";is.first "FALSE";is.singleExon "FALSE"
chr7	transdecoder	CDS	137251230	137251391	.	-	2	transcript_id "DNTX_00222478";transcript_type "protein_coding";transcript_biotype "protein_coding";gene_id "XLOC_028002";gene_name "PTN";class_code "j";oId "Brain-Cortex_00371283";is.last "FALSE";is.first "FALSE";is.singleExon "FALSE"
chr7	transdecoder	CDS	137253464	137253637	.	-	2	transcript_id "DNTX_00222478";transcript_type "protein_coding";transcript_biotype "protein_coding";gene_id "XLOC_028002";gene_name "PTN";class_code "j";oId "Brain-Cortex_00371283";is.last "FALSE";is.first "FALSE";is.singleExon "FALSE"
chr7	transdecoder	CDS	137254859	137254973	.	-	0	transcript_id "DNTX_00222478";transcript_type "protein_coding";transcript_biotype "protein_coding";gene_id "XLOC_028002";gene_name "PTN";class_code "j";oId "Brain-Cortex_00371283";is.last "FALSE";is.first "FALSE";is.singleExon "FALSE"
chr7	transdecoder	stop_codon	137228020	137228022	.	-	2	transcript_id "DNTX_00222478";transcript_type "protein_coding";transcript_biotype "protein_coding";gene_id "XLOC_028002";gene_name "PTN";class_code "j";oId "Brain-Cortex_00371283";is.last "FALSE";is.first "FALSE";is.singleExon "FALSE"
chr7	transdecoder	three_prime_UTR	137227341	137228019	.	-	.	transcript_id "DNTX_00222478";transcript_type "protein_coding";transcript_biotype "protein_coding";gene_id "XLOC_028002";gene_name "PTN";class_code "j";oId "Brain-Cortex_00371283";is.last "FALSE";is.first "FALSE";is.singleExon "FALSE"
chr7	transdecoder	transcript	137227341	137345836	.	-	.	transcript_id "DNTX_00218287";transcript_type "protein_coding";transcript_biotype "protein_coding";gene_id "XLOC_028002";gene_name "PTN";class_code "j";oId "ESC_Stem.Cell.Line_00343772";is.last "FALSE";is.first "FALSE";is.singleExon "FALSE"
chr7	transdecoder	exon	137227341	137228075	.	-	.	transcript_id "DNTX_00218287";transcript_type "protein_coding";transcript_biotype "protein_coding";exon_number "7";gene_id "XLOC_028002";gene_name "PTN";class_code "j";oId "ESC_Stem.Cell.Line_00343772";is.last "TRUE";is.first "FALSE";is.singleExon "FALSE"
chr7	transdecoder	exon	137251230	137251391	.	-	.	transcript_id "DNTX_00218287";transcript_type "protein_coding";transcript_biotype "protein_coding";exon_number "6";gene_id "XLOC_028002";gene_name "PTN";class_code "j";oId "ESC_Stem.Cell.Line_00343772";is.last "FALSE";is.first "FALSE";is.singleExon "FALSE"
chr7	transdecoder	exon	137253464	137253637	.	-	.	transcript_id "DNTX_00218287";transcript_type "protein_coding";transcript_biotype "protein_coding";exon_number "5";gene_id "XLOC_028002";gene_name "PTN";class_code "j";oId "ESC_Stem.Cell.Line_00343772";is.last "FALSE";is.first "FALSE";is.singleExon "FALSE"
chr7	transdecoder	exon	137254859	137254974	.	-	.	transcript_id "DNTX_00218287";transcript_type "protein_coding";transcript_biotype "protein_coding";exon_number "4";gene_id "XLOC_028002";gene_name "PTN";class_code "j";oId "ESC_Stem.Cell.Line_00343772";is.last "FALSE";is.first "FALSE";is.singleExon "FALSE"
chr7	transdecoder	exon	137343439	137343699	.	-	.	transcript_id "DNTX_00218287";transcript_type "protein_coding";transcript_biotype "protein_coding";exon_number "3";gene_id "XLOC_028002";gene_name "PTN";class_code "j";oId "ESC_Stem.Cell.Line_00343772";is.last "FALSE";novel_exon_id "nvl_exon183655";novel_exon_type "A3SS";is.first "FALSE";is.singleExon "FALSE"
chr7	transdecoder	exon	137345066	137345130	.	-	.	transcript_id "DNTX_00218287";transcript_type "protein_coding";transcript_biotype "protein_coding";exon_number "2";gene_id "XLOC_028002";gene_name "PTN";class_code "j";oId "ESC_Stem.Cell.Line_00343772";is.last "FALSE";novel_exon_id "nvl_exon183652";novel_exon_type "novel_TSS";is.first "FALSE";is.singleExon "FALSE"
chr7	transdecoder	exon	137345647	137345836	.	-	.	transcript_id "DNTX_00218287";transcript_type "protein_coding";transcript_biotype "protein_coding";exon_number "1";gene_id "XLOC_028002";gene_name "PTN";class_code "j";oId "ESC_Stem.Cell.Line_00343772";is.last "FALSE";novel_exon_id "nvl_exon183656";novel_exon_type "novel_TSS";is.first "TRUE";is.singleExon "FALSE"
chr7	transdecoder	five_prime_UTR	137254974	137254974	.	-	.	transcript_id "DNTX_00218287";transcript_type "protein_coding";transcript_biotype "protein_coding";gene_id "XLOC_028002";gene_name "PTN";class_code "j";oId "ESC_Stem.Cell.Line_00343772";is.last "FALSE";is.first "FALSE";is.singleExon "FALSE"
chr7	transdecoder	five_prime_UTR	137343439	137343699	.	-	.	transcript_id "DNTX_00218287";transcript_type "protein_coding";transcript_biotype "protein_coding";gene_id "XLOC_028002";gene_name "PTN";class_code "j";oId "ESC_Stem.Cell.Line_00343772";is.last "FALSE";novel_exon_id "nvl_exon183655";novel_exon_type "A3SS";is.first "FALSE";is.singleExon "FALSE"
chr7	transdecoder	five_prime_UTR	137345066	137345130	.	-	.	transcript_id "DNTX_00218287";transcript_type "protein_coding";transcript_biotype "protein_coding";gene_id "XLOC_028002";gene_name "PTN";class_code "j";oId "ESC_Stem.Cell.Line_00343772";is.last "FALSE";novel_exon_id "nvl_exon183652";novel_exon_type "novel_TSS";is.first "FALSE";is.singleExon "FALSE"
chr7	transdecoder	five_prime_UTR	137345647	137345836	.	-	.	transcript_id "DNTX_00218287";transcript_type "protein_coding";transcript_biotype "protein_coding";gene_id "XLOC_028002";gene_name "PTN";class_code "j";oId "ESC_Stem.Cell.Line_00343772";is.last "FALSE";novel_exon_id "nvl_exon183656";novel_exon_type "novel_TSS";is.first "TRUE";is.singleExon "FALSE"
chr7	transdecoder	start_codon	137254971	137254973	.	-	2	transcript_id "DNTX_00218287";transcript_type "protein_coding";transcript_biotype "protein_coding";gene_id "XLOC_028002";gene_name "PTN";class_code "j";oId "ESC_Stem.Cell.Line_00343772";is.last "FALSE";is.first "FALSE";is.singleExon "FALSE"
chr7	transdecoder	CDS	137228023	137228075	.	-	2	transcript_id "DNTX_00218287";transcript_type "protein_coding";transcript_biotype "protein_coding";gene_id "XLOC_028002";gene_name "PTN";class_code "j";oId "ESC_Stem.Cell.Line_00343772";is.last "FALSE";is.first "FALSE";is.singleExon "FALSE"
chr7	transdecoder	CDS	137251230	137251391	.	-	2	transcript_id "DNTX_00218287";transcript_type "protein_coding";transcript_biotype "protein_coding";gene_id "XLOC_028002";gene_name "PTN";class_code "j";oId "ESC_Stem.Cell.Line_00343772";is.last "FALSE";is.first "FALSE";is.singleExon "FALSE"
chr7	transdecoder	CDS	137253464	137253637	.	-	2	transcript_id "DNTX_00218287";transcript_type "protein_coding";transcript_biotype "protein_coding";gene_id "XLOC_028002";gene_name "PTN";class_code "j";oId "ESC_Stem.Cell.Line_00343772";is.last "FALSE";is.first "FALSE";is.singleExon "FALSE"
chr7	transdecoder	CDS	137254859	137254973	.	-	0	transcript_id "DNTX_00218287";transcript_type "protein_coding";transcript_biotype "protein_coding";gene_id "XLOC_028002";gene_name "PTN";class_code "j";oId "ESC_Stem.Cell.Line_00343772";is.last "FALSE";is.first "FALSE";is.singleExon "FALSE"
chr7	transdecoder	stop_codon	137228020	137228022	.	-	2	transcript_id "DNTX_00218287";transcript_type "protein_coding";transcript_biotype "protein_coding";gene_id "XLOC_028002";gene_name "PTN";class_code "j";oId "ESC_Stem.Cell.Line_00343772";is.last "FALSE";is.first "FALSE";is.singleExon "FALSE"
chr7	transdecoder	three_prime_UTR	137227341	137228019	.	-	.	transcript_id "DNTX_00218287";transcript_type "protein_coding";transcript_biotype "protein_coding";gene_id "XLOC_028002";gene_name "PTN";class_code "j";oId "ESC_Stem.Cell.Line_00343772";is.last "FALSE";is.first "FALSE";is.singleExon "FALSE"
chr7	transdecoder	transcript	137227341	137350410	.	-	.	transcript_id "DNTX_00219793";transcript_type "protein_coding";transcript_biotype "protein_coding";gene_id "XLOC_028002";gene_name "PTN";class_code "j";oId "Brain-Nucleusaccumbensbasalganglia_00389389";is.last "FALSE";is.first "FALSE";is.singleExon "FALSE"
chr7	transdecoder	exon	137227341	137228075	.	-	.	transcript_id "DNTX_00219793";transcript_type "protein_coding";transcript_biotype "protein_coding";exon_number "7";gene_id "XLOC_028002";gene_name "PTN";class_code "j";oId "Brain-Nucleusaccumbensbasalganglia_00389389";is.last "TRUE";is.first "FALSE";is.singleExon "FALSE"
chr7	transdecoder	exon	137251230	137251391	.	-	.	transcript_id "DNTX_00219793";transcript_type "protein_coding";transcript_biotype "protein_coding";exon_number "6";gene_id "XLOC_028002";gene_name "PTN";class_code "j";oId "Brain-Nucleusaccumbensbasalganglia_00389389";is.last "FALSE";is.first "FALSE";is.singleExon "FALSE"
chr7	transdecoder	exon	137253464	137253637	.	-	.	transcript_id "DNTX_00219793";transcript_type "protein_coding";transcript_biotype "protein_coding";exon_number "5";gene_id "XLOC_028002";gene_name "PTN";class_code "j";oId "Brain-Nucleusaccumbensbasalganglia_00389389";is.last "FALSE";is.first "FALSE";is.singleExon "FALSE"
chr7	transdecoder	exon	137254859	137254974	.	-	.	transcript_id "DNTX_00219793";transcript_type "protein_coding";transcript_biotype "protein_coding";exon_number "4";gene_id "XLOC_028002";gene_name "PTN";class_code "j";oId "Brain-Nucleusaccumbensbasalganglia_00389389";is.last "FALSE";is.first "FALSE";is.singleExon "FALSE"
chr7	transdecoder	exon	137343439	137343854	.	-	.	transcript_id "DNTX_00219793";transcript_type "protein_coding";transcript_biotype "protein_coding";exon_number "3";gene_id "XLOC_028002";gene_name "PTN";class_code "j";oId "Brain-Nucleusaccumbensbasalganglia_00389389";is.last "FALSE";novel_exon_id "nvl_exon183644";novel_exon_type "A3SS";is.first "FALSE";is.singleExon "FALSE"
chr7	transdecoder	exon	137345066	137345130	.	-	.	transcript_id "DNTX_00219793";transcript_type "protein_coding";transcript_biotype "protein_coding";exon_number "2";gene_id "XLOC_028002";gene_name "PTN";class_code "j";oId "Brain-Nucleusaccumbensbasalganglia_00389389";is.last "FALSE";novel_exon_id "nvl_exon183652";novel_exon_type "novel_TSS";is.first "FALSE";is.singleExon "FALSE"
chr7	transdecoder	exon	137350369	137350410	.	-	.	transcript_id "DNTX_00219793";transcript_type "protein_coding";transcript_biotype "protein_coding";exon_number "1";gene_id "XLOC_028002";gene_name "PTN";class_code "j";oId "Brain-Nucleusaccumbensbasalganglia_00389389";is.last "FALSE";novel_exon_id "nvl_exon183657";novel_exon_type "A3SS";is.first "TRUE";is.singleExon "FALSE"
chr7	transdecoder	five_prime_UTR	137254974	137254974	.	-	.	transcript_id "DNTX_00219793";transcript_type "protein_coding";transcript_biotype "protein_coding";gene_id "XLOC_028002";gene_name "PTN";class_code "j";oId "Brain-Nucleusaccumbensbasalganglia_00389389";is.last "FALSE";is.first "FALSE";is.singleExon "FALSE"
chr7	transdecoder	five_prime_UTR	137343439	137343854	.	-	.	transcript_id "DNTX_00219793";transcript_type "protein_coding";transcript_biotype "protein_coding";gene_id "XLOC_028002";gene_name "PTN";class_code "j";oId "Brain-Nucleusaccumbensbasalganglia_00389389";is.last "FALSE";novel_exon_id "nvl_exon183644";novel_exon_type "A3SS";is.first "FALSE";is.singleExon "FALSE"
chr7	transdecoder	five_prime_UTR	137345066	137345130	.	-	.	transcript_id "DNTX_00219793";transcript_type "protein_coding";transcript_biotype "protein_coding";gene_id "XLOC_028002";gene_name "PTN";class_code "j";oId "Brain-Nucleusaccumbensbasalganglia_00389389";is.last "FALSE";novel_exon_id "nvl_exon183652";novel_exon_type "novel_TSS";is.first "FALSE";is.singleExon "FALSE"
chr7	transdecoder	five_prime_UTR	137350369	137350410	.	-	.	transcript_id "DNTX_00219793";transcript_type "protein_coding";transcript_biotype "protein_coding";gene_id "XLOC_028002";gene_name "PTN";class_code "j";oId "Brain-Nucleusaccumbensbasalganglia_00389389";is.last "FALSE";novel_exon_id "nvl_exon183657";novel_exon_type "A3SS";is.first "TRUE";is.singleExon "FALSE"
chr7	transdecoder	start_codon	137254971	137254973	.	-	2	transcript_id "DNTX_00219793";transcript_type "protein_coding";transcript_biotype "protein_coding";gene_id "XLOC_028002";gene_name "PTN";class_code "j";oId "Brain-Nucleusaccumbensbasalganglia_00389389";is.last "FALSE";is.first "FALSE";is.singleExon "FALSE"
chr7	transdecoder	CDS	137228023	137228075	.	-	2	transcript_id "DNTX_00219793";transcript_type "protein_coding";transcript_biotype "protein_coding";gene_id "XLOC_028002";gene_name "PTN";class_code "j";oId "Brain-Nucleusaccumbensbasalganglia_00389389";is.last "FALSE";is.first "FALSE";is.singleExon "FALSE"
chr7	transdecoder	CDS	137251230	137251391	.	-	2	transcript_id "DNTX_00219793";transcript_type "protein_coding";transcript_biotype "protein_coding";gene_id "XLOC_028002";gene_name "PTN";class_code "j";oId "Brain-Nucleusaccumbensbasalganglia_00389389";is.last "FALSE";is.first "FALSE";is.singleExon "FALSE"
chr7	transdecoder	CDS	137253464	137253637	.	-	2	transcript_id "DNTX_00219793";transcript_type "protein_coding";transcript_biotype "protein_coding";gene_id "XLOC_028002";gene_name "PTN";class_code "j";oId "Brain-Nucleusaccumbensbasalganglia_00389389";is.last "FALSE";is.first "FALSE";is.singleExon "FALSE"
chr7	transdecoder	CDS	137254859	137254973	.	-	0	transcript_id "DNTX_00219793";transcript_type "protein_coding";transcript_biotype "protein_coding";gene_id "XLOC_028002";gene_name "PTN";class_code "j";oId "Brain-Nucleusaccumbensbasalganglia_00389389";is.last "FALSE";is.first "FALSE";is.singleExon "FALSE"
chr7	transdecoder	stop_codon	137228020	137228022	.	-	2	transcript_id "DNTX_00219793";transcript_type "protein_coding";transcript_biotype "protein_coding";gene_id "XLOC_028002";gene_name "PTN";class_code "j";oId "Brain-Nucleusaccumbensbasalganglia_00389389";is.last "FALSE";is.first "FALSE";is.singleExon "FALSE"
chr7	transdecoder	three_prime_UTR	137227341	137228019	.	-	.	transcript_id "DNTX_00219793";transcript_type "protein_coding";transcript_biotype "protein_coding";gene_id "XLOC_028002";gene_name "PTN";class_code "j";oId "Brain-Nucleusaccumbensbasalganglia_00389389";is.last "FALSE";is.first "FALSE";is.singleExon "FALSE"
chr7	transdecoder	transcript	137227341	137352657	.	-	.	transcript_id "DNTX_00219631";transcript_type "protein_coding";transcript_biotype "protein_coding";gene_id "XLOC_028002";gene_name "PTN";class_code "j";oId "Brain-Cerebellum_00386497";is.last "FALSE";is.first "FALSE";is.singleExon "FALSE"
chr7	transdecoder	exon	137227341	137228075	.	-	.	transcript_id "DNTX_00219631";transcript_type "protein_coding";transcript_biotype "protein_coding";exon_number "8";gene_id "XLOC_028002";gene_name "PTN";class_code "j";oId "Brain-Cerebellum_00386497";is.last "TRUE";is.first "FALSE";is.singleExon "FALSE"
chr7	transdecoder	exon	137251230	137251391	.	-	.	transcript_id "DNTX_00219631";transcript_type "protein_coding";transcript_biotype "protein_coding";exon_number "7";gene_id "XLOC_028002";gene_name "PTN";class_code "j";oId "Brain-Cerebellum_00386497";is.last "FALSE";is.first "FALSE";is.singleExon "FALSE"
chr7	transdecoder	exon	137253464	137253637	.	-	.	transcript_id "DNTX_00219631";transcript_type "protein_coding";transcript_biotype "protein_coding";exon_number "6";gene_id "XLOC_028002";gene_name "PTN";class_code "j";oId "Brain-Cerebellum_00386497";is.last "FALSE";is.first "FALSE";is.singleExon "FALSE"
chr7	transdecoder	exon	137254859	137254974	.	-	.	transcript_id "DNTX_00219631";transcript_type "protein_coding";transcript_biotype "protein_coding";exon_number "5";gene_id "XLOC_028002";gene_name "PTN";class_code "j";oId "Brain-Cerebellum_00386497";is.last "FALSE";is.first "FALSE";is.singleExon "FALSE"
chr7	transdecoder	exon	137343439	137343854	.	-	.	transcript_id "DNTX_00219631";transcript_type "protein_coding";transcript_biotype "protein_coding";exon_number "4";gene_id "XLOC_028002";gene_name "PTN";class_code "j";oId "Brain-Cerebellum_00386497";is.last "FALSE";novel_exon_id "nvl_exon183644";novel_exon_type "A3SS";is.first "FALSE";is.singleExon "FALSE"
chr7	transdecoder	exon	137345066	137345130	.	-	.	transcript_id "DNTX_00219631";transcript_type "protein_coding";transcript_biotype "protein_coding";exon_number "3";gene_id "XLOC_028002";gene_name "PTN";class_code "j";oId "Brain-Cerebellum_00386497";is.last "FALSE";novel_exon_id "nvl_exon183652";novel_exon_type "novel_TSS";is.first "FALSE";is.singleExon "FALSE"
chr7	transdecoder	exon	137350369	137350466	.	-	.	transcript_id "DNTX_00219631";transcript_type "protein_coding";transcript_biotype "protein_coding";exon_number "2";gene_id "XLOC_028002";gene_name "PTN";class_code "j";oId "Brain-Cerebellum_00386497";is.last "FALSE";is.first "FALSE";is.singleExon "FALSE"
chr7	transdecoder	exon	137352477	137352657	.	-	.	transcript_id "DNTX_00219631";transcript_type "protein_coding";transcript_biotype "protein_coding";exon_number "1";gene_id "XLOC_028002";gene_name "PTN";class_code "j";oId "Brain-Cerebellum_00386497";is.last "FALSE";novel_exon_id "nvl_exon183658";novel_exon_type "A3SS";is.first "TRUE";is.singleExon "FALSE"
chr7	transdecoder	five_prime_UTR	137254974	137254974	.	-	.	transcript_id "DNTX_00219631";transcript_type "protein_coding";transcript_biotype "protein_coding";gene_id "XLOC_028002";gene_name "PTN";class_code "j";oId "Brain-Cerebellum_00386497";is.last "FALSE";is.first "FALSE";is.singleExon "FALSE"
chr7	transdecoder	five_prime_UTR	137343439	137343854	.	-	.	transcript_id "DNTX_00219631";transcript_type "protein_coding";transcript_biotype "protein_coding";gene_id "XLOC_028002";gene_name "PTN";class_code "j";oId "Brain-Cerebellum_00386497";is.last "FALSE";novel_exon_id "nvl_exon183644";novel_exon_type "A3SS";is.first "FALSE";is.singleExon "FALSE"
chr7	transdecoder	five_prime_UTR	137345066	137345130	.	-	.	transcript_id "DNTX_00219631";transcript_type "protein_coding";transcript_biotype "protein_coding";gene_id "XLOC_028002";gene_name "PTN";class_code "j";oId "Brain-Cerebellum_00386497";is.last "FALSE";novel_exon_id "nvl_exon183652";novel_exon_type "novel_TSS";is.first "FALSE";is.singleExon "FALSE"
chr7	transdecoder	five_prime_UTR	137350369	137350466	.	-	.	transcript_id "DNTX_00219631";transcript_type "protein_coding";transcript_biotype "protein_coding";gene_id "XLOC_028002";gene_name "PTN";class_code "j";oId "Brain-Cerebellum_00386497";is.last "FALSE";is.first "FALSE";is.singleExon "FALSE"
chr7	transdecoder	five_prime_UTR	137352477	137352657	.	-	.	transcript_id "DNTX_00219631";transcript_type "protein_coding";transcript_biotype "protein_coding";gene_id "XLOC_028002";gene_name "PTN";class_code "j";oId "Brain-Cerebellum_00386497";is.last "FALSE";novel_exon_id "nvl_exon183658";novel_exon_type "A3SS";is.first "TRUE";is.singleExon "FALSE"
chr7	transdecoder	start_codon	137254971	137254973	.	-	2	transcript_id "DNTX_00219631";transcript_type "protein_coding";transcript_biotype "protein_coding";gene_id "XLOC_028002";gene_name "PTN";class_code "j";oId "Brain-Cerebellum_00386497";is.last "FALSE";is.first "FALSE";is.singleExon "FALSE"
chr7	transdecoder	CDS	137228023	137228075	.	-	2	transcript_id "DNTX_00219631";transcript_type "protein_coding";transcript_biotype "protein_coding";gene_id "XLOC_028002";gene_name "PTN";class_code "j";oId "Brain-Cerebellum_00386497";is.last "FALSE";is.first "FALSE";is.singleExon "FALSE"
chr7	transdecoder	CDS	137251230	137251391	.	-	2	transcript_id "DNTX_00219631";transcript_type "protein_coding";transcript_biotype "protein_coding";gene_id "XLOC_028002";gene_name "PTN";class_code "j";oId "Brain-Cerebellum_00386497";is.last "FALSE";is.first "FALSE";is.singleExon "FALSE"
chr7	transdecoder	CDS	137253464	137253637	.	-	2	transcript_id "DNTX_00219631";transcript_type "protein_coding";transcript_biotype "protein_coding";gene_id "XLOC_028002";gene_name "PTN";class_code "j";oId "Brain-Cerebellum_00386497";is.last "FALSE";is.first "FALSE";is.singleExon "FALSE"
chr7	transdecoder	CDS	137254859	137254973	.	-	0	transcript_id "DNTX_00219631";transcript_type "protein_coding";transcript_biotype "protein_coding";gene_id "XLOC_028002";gene_name "PTN";class_code "j";oId "Brain-Cerebellum_00386497";is.last "FALSE";is.first "FALSE";is.singleExon "FALSE"
chr7	transdecoder	stop_codon	137228020	137228022	.	-	2	transcript_id "DNTX_00219631";transcript_type "protein_coding";transcript_biotype "protein_coding";gene_id "XLOC_028002";gene_name "PTN";class_code "j";oId "Brain-Cerebellum_00386497";is.last "FALSE";is.first "FALSE";is.singleExon "FALSE"
chr7	transdecoder	three_prime_UTR	137227341	137228019	.	-	.	transcript_id "DNTX_00219631";transcript_type "protein_coding";transcript_biotype "protein_coding";gene_id "XLOC_028002";gene_name "PTN";class_code "j";oId "Brain-Cerebellum_00386497";is.last "FALSE";is.first "FALSE";is.singleExon "FALSE"
chr7	transdecoder	transcript	137227341	137354449	.	-	.	transcript_id "DNTX_00219794";transcript_type "protein_coding";transcript_biotype "protein_coding";gene_id "XLOC_028002";gene_name "PTN";class_code "j";oId "Brain-Nucleusaccumbensbasalganglia_00391518";is.last "FALSE";is.first "FALSE";is.singleExon "FALSE"
chr7	transdecoder	exon	137227341	137228075	.	-	.	transcript_id "DNTX_00219794";transcript_type "protein_coding";transcript_biotype "protein_coding";exon_number "10";gene_id "XLOC_028002";gene_name "PTN";class_code "j";oId "Brain-Nucleusaccumbensbasalganglia_00391518";is.last "TRUE";is.first "FALSE";is.singleExon "FALSE"
chr7	transdecoder	exon	137251230	137251391	.	-	.	transcript_id "DNTX_00219794";transcript_type "protein_coding";transcript_biotype "protein_coding";exon_number "9";gene_id "XLOC_028002";gene_name "PTN";class_code "j";oId "Brain-Nucleusaccumbensbasalganglia_00391518";is.last "FALSE";is.first "FALSE";is.singleExon "FALSE"
chr7	transdecoder	exon	137253464	137253637	.	-	.	transcript_id "DNTX_00219794";transcript_type "protein_coding";transcript_biotype "protein_coding";exon_number "8";gene_id "XLOC_028002";gene_name "PTN";class_code "j";oId "Brain-Nucleusaccumbensbasalganglia_00391518";is.last "FALSE";is.first "FALSE";is.singleExon "FALSE"
chr7	transdecoder	exon	137254859	137254974	.	-	.	transcript_id "DNTX_00219794";transcript_type "protein_coding";transcript_biotype "protein_coding";exon_number "7";gene_id "XLOC_028002";gene_name "PTN";class_code "j";oId "Brain-Nucleusaccumbensbasalganglia_00391518";is.last "FALSE";is.first "FALSE";is.singleExon "FALSE"
chr7	transdecoder	exon	137343439	137343854	.	-	.	transcript_id "DNTX_00219794";transcript_type "protein_coding";transcript_biotype "protein_coding";exon_number "6";gene_id "XLOC_028002";gene_name "PTN";class_code "j";oId "Brain-Nucleusaccumbensbasalganglia_00391518";is.last "FALSE";novel_exon_id "nvl_exon183644";novel_exon_type "A3SS";is.first "FALSE";is.singleExon "FALSE"
chr7	transdecoder	exon	137344258	137344442	.	-	.	transcript_id "DNTX_00219794";transcript_type "protein_coding";transcript_biotype "protein_coding";exon_number "5";gene_id "XLOC_028002";gene_name "PTN";class_code "j";oId "Brain-Nucleusaccumbensbasalganglia_00391518";is.last "FALSE";novel_exon_id "nvl_exon183659";novel_exon_type "novel_TSS";is.first "FALSE";is.singleExon "FALSE"
chr7	transdecoder	exon	137345066	137345130	.	-	.	transcript_id "DNTX_00219794";transcript_type "protein_coding";transcript_biotype "protein_coding";exon_number "4";gene_id "XLOC_028002";gene_name "PTN";class_code "j";oId "Brain-Nucleusaccumbensbasalganglia_00391518";is.last "FALSE";novel_exon_id "nvl_exon183652";novel_exon_type "novel_TSS";is.first "FALSE";is.singleExon "FALSE"
chr7	transdecoder	exon	137350369	137350466	.	-	.	transcript_id "DNTX_00219794";transcript_type "protein_coding";transcript_biotype "protein_coding";exon_number "3";gene_id "XLOC_028002";gene_name "PTN";class_code "j";oId "Brain-Nucleusaccumbensbasalganglia_00391518";is.last "FALSE";is.first "FALSE";is.singleExon "FALSE"
chr7	transdecoder	exon	137352477	137352608	.	-	.	transcript_id "DNTX_00219794";transcript_type "protein_coding";transcript_biotype "protein_coding";exon_number "2";gene_id "XLOC_028002";gene_name "PTN";class_code "j";oId "Brain-Nucleusaccumbensbasalganglia_00391518";is.last "FALSE";is.first "FALSE";is.singleExon "FALSE"
chr7	transdecoder	exon	137354362	137354449	.	-	.	transcript_id "DNTX_00219794";transcript_type "protein_coding";transcript_biotype "protein_coding";exon_number "1";gene_id "XLOC_028002";gene_name "PTN";class_code "j";oId "Brain-Nucleusaccumbensbasalganglia_00391518";is.last "FALSE";novel_exon_id "nvl_exon183660";novel_exon_type "A3SS";is.first "TRUE";is.singleExon "FALSE"
chr7	transdecoder	five_prime_UTR	137254974	137254974	.	-	.	transcript_id "DNTX_00219794";transcript_type "protein_coding";transcript_biotype "protein_coding";gene_id "XLOC_028002";gene_name "PTN";class_code "j";oId "Brain-Nucleusaccumbensbasalganglia_00391518";is.last "FALSE";is.first "FALSE";is.singleExon "FALSE"
chr7	transdecoder	five_prime_UTR	137343439	137343854	.	-	.	transcript_id "DNTX_00219794";transcript_type "protein_coding";transcript_biotype "protein_coding";gene_id "XLOC_028002";gene_name "PTN";class_code "j";oId "Brain-Nucleusaccumbensbasalganglia_00391518";is.last "FALSE";novel_exon_id "nvl_exon183644";novel_exon_type "A3SS";is.first "FALSE";is.singleExon "FALSE"
chr7	transdecoder	five_prime_UTR	137344258	137344442	.	-	.	transcript_id "DNTX_00219794";transcript_type "protein_coding";transcript_biotype "protein_coding";gene_id "XLOC_028002";gene_name "PTN";class_code "j";oId "Brain-Nucleusaccumbensbasalganglia_00391518";is.last "FALSE";novel_exon_id "nvl_exon183659";novel_exon_type "novel_TSS";is.first "FALSE";is.singleExon "FALSE"
chr7	transdecoder	five_prime_UTR	137345066	137345130	.	-	.	transcript_id "DNTX_00219794";transcript_type "protein_coding";transcript_biotype "protein_coding";gene_id "XLOC_028002";gene_name "PTN";class_code "j";oId "Brain-Nucleusaccumbensbasalganglia_00391518";is.last "FALSE";novel_exon_id "nvl_exon183652";novel_exon_type "novel_TSS";is.first "FALSE";is.singleExon "FALSE"
chr7	transdecoder	five_prime_UTR	137350369	137350466	.	-	.	transcript_id "DNTX_00219794";transcript_type "protein_coding";transcript_biotype "protein_coding";gene_id "XLOC_028002";gene_name "PTN";class_code "j";oId "Brain-Nucleusaccumbensbasalganglia_00391518";is.last "FALSE";is.first "FALSE";is.singleExon "FALSE"
chr7	transdecoder	five_prime_UTR	137352477	137352608	.	-	.	transcript_id "DNTX_00219794";transcript_type "protein_coding";transcript_biotype "protein_coding";gene_id "XLOC_028002";gene_name "PTN";class_code "j";oId "Brain-Nucleusaccumbensbasalganglia_00391518";is.last "FALSE";is.first "FALSE";is.singleExon "FALSE"
chr7	transdecoder	five_prime_UTR	137354362	137354449	.	-	.	transcript_id "DNTX_00219794";transcript_type "protein_coding";transcript_biotype "protein_coding";gene_id "XLOC_028002";gene_name "PTN";class_code "j";oId "Brain-Nucleusaccumbensbasalganglia_00391518";is.last "FALSE";novel_exon_id "nvl_exon183660";novel_exon_type "A3SS";is.first "TRUE";is.singleExon "FALSE"
chr7	transdecoder	start_codon	137254971	137254973	.	-	2	transcript_id "DNTX_00219794";transcript_type "protein_coding";transcript_biotype "protein_coding";gene_id "XLOC_028002";gene_name "PTN";class_code "j";oId "Brain-Nucleusaccumbensbasalganglia_00391518";is.last "FALSE";is.first "FALSE";is.singleExon "FALSE"
chr7	transdecoder	CDS	137228023	137228075	.	-	2	transcript_id "DNTX_00219794";transcript_type "protein_coding";transcript_biotype "protein_coding";gene_id "XLOC_028002";gene_name "PTN";class_code "j";oId "Brain-Nucleusaccumbensbasalganglia_00391518";is.last "FALSE";is.first "FALSE";is.singleExon "FALSE"
chr7	transdecoder	CDS	137251230	137251391	.	-	2	transcript_id "DNTX_00219794";transcript_type "protein_coding";transcript_biotype "protein_coding";gene_id "XLOC_028002";gene_name "PTN";class_code "j";oId "Brain-Nucleusaccumbensbasalganglia_00391518";is.last "FALSE";is.first "FALSE";is.singleExon "FALSE"
chr7	transdecoder	CDS	137253464	137253637	.	-	2	transcript_id "DNTX_00219794";transcript_type "protein_coding";transcript_biotype "protein_coding";gene_id "XLOC_028002";gene_name "PTN";class_code "j";oId "Brain-Nucleusaccumbensbasalganglia_00391518";is.last "FALSE";is.first "FALSE";is.singleExon "FALSE"
chr7	transdecoder	CDS	137254859	137254973	.	-	0	transcript_id "DNTX_00219794";transcript_type "protein_coding";transcript_biotype "protein_coding";gene_id "XLOC_028002";gene_name "PTN";class_code "j";oId "Brain-Nucleusaccumbensbasalganglia_00391518";is.last "FALSE";is.first "FALSE";is.singleExon "FALSE"
chr7	transdecoder	stop_codon	137228020	137228022	.	-	2	transcript_id "DNTX_00219794";transcript_type "protein_coding";transcript_biotype "protein_coding";gene_id "XLOC_028002";gene_name "PTN";class_code "j";oId "Brain-Nucleusaccumbensbasalganglia_00391518";is.last "FALSE";is.first "FALSE";is.singleExon "FALSE"
chr7	transdecoder	three_prime_UTR	137227341	137228019	.	-	.	transcript_id "DNTX_00219794";transcript_type "protein_coding";transcript_biotype "protein_coding";gene_id "XLOC_028002";gene_name "PTN";class_code "j";oId "Brain-Nucleusaccumbensbasalganglia_00391518";is.last "FALSE";is.first "FALSE";is.singleExon "FALSE"
chr7	transdecoder	transcript	137227341	137354483	.	-	.	transcript_id "DNTX_00223047";transcript_type "protein_coding";transcript_biotype "protein_coding";gene_id "XLOC_028002";gene_name "PTN";class_code "j";oId "Brain-Cerebellum_00377017";is.last "FALSE";is.first "FALSE";is.singleExon "FALSE"
chr7	transdecoder	exon	137227341	137228072	.	-	.	transcript_id "DNTX_00223047";transcript_type "protein_coding";transcript_biotype "protein_coding";exon_number "9";gene_id "XLOC_028002";gene_name "PTN";class_code "j";oId "Brain-Cerebellum_00377017";is.last "TRUE";is.first "FALSE";is.singleExon "FALSE"
chr7	transdecoder	exon	137251230	137251391	.	-	.	transcript_id "DNTX_00223047";transcript_type "protein_coding";transcript_biotype "protein_coding";exon_number "8";gene_id "XLOC_028002";gene_name "PTN";class_code "j";oId "Brain-Cerebellum_00377017";is.last "FALSE";is.first "FALSE";is.singleExon "FALSE"
chr7	transdecoder	exon	137253464	137253637	.	-	.	transcript_id "DNTX_00223047";transcript_type "protein_coding";transcript_biotype "protein_coding";exon_number "7";gene_id "XLOC_028002";gene_name "PTN";class_code "j";oId "Brain-Cerebellum_00377017";is.last "FALSE";is.first "FALSE";is.singleExon "FALSE"
chr7	transdecoder	exon	137254859	137254974	.	-	.	transcript_id "DNTX_00223047";transcript_type "protein_coding";transcript_biotype "protein_coding";exon_number "6";gene_id "XLOC_028002";gene_name "PTN";class_code "j";oId "Brain-Cerebellum_00377017";is.last "FALSE";is.first "FALSE";is.singleExon "FALSE"
chr7	transdecoder	exon	137343439	137343699	.	-	.	transcript_id "DNTX_00223047";transcript_type "protein_coding";transcript_biotype "protein_coding";exon_number "5";gene_id "XLOC_028002";gene_name "PTN";class_code "j";oId "Brain-Cerebellum_00377017";is.last "FALSE";novel_exon_id "nvl_exon183655";novel_exon_type "A3SS";is.first "FALSE";is.singleExon "FALSE"
chr7	transdecoder	exon	137345066	137345130	.	-	.	transcript_id "DNTX_00223047";transcript_type "protein_coding";transcript_biotype "protein_coding";exon_number "4";gene_id "XLOC_028002";gene_name "PTN";class_code "j";oId "Brain-Cerebellum_00377017";is.last "FALSE";novel_exon_id "nvl_exon183652";novel_exon_type "novel_TSS";is.first "FALSE";is.singleExon "FALSE"
chr7	transdecoder	exon	137350369	137350466	.	-	.	transcript_id "DNTX_00223047";transcript_type "protein_coding";transcript_biotype "protein_coding";exon_number "3";gene_id "XLOC_028002";gene_name "PTN";class_code "j";oId "Brain-Cerebellum_00377017";is.last "FALSE";is.first "FALSE";is.singleExon "FALSE"
chr7	transdecoder	exon	137352477	137352608	.	-	.	transcript_id "DNTX_00223047";transcript_type "protein_coding";transcript_biotype "protein_coding";exon_number "2";gene_id "XLOC_028002";gene_name "PTN";class_code "j";oId "Brain-Cerebellum_00377017";is.last "FALSE";is.first "FALSE";is.singleExon "FALSE"
chr7	transdecoder	exon	137354362	137354483	.	-	.	transcript_id "DNTX_00223047";transcript_type "protein_coding";transcript_biotype "protein_coding";exon_number "1";gene_id "XLOC_028002";gene_name "PTN";class_code "j";oId "Brain-Cerebellum_00377017";is.last "FALSE";is.first "TRUE";is.singleExon "FALSE"
chr7	transdecoder	five_prime_UTR	137254974	137254974	.	-	.	transcript_id "DNTX_00223047";transcript_type "protein_coding";transcript_biotype "protein_coding";gene_id "XLOC_028002";gene_name "PTN";class_code "j";oId "Brain-Cerebellum_00377017";is.last "FALSE";is.first "FALSE";is.singleExon "FALSE"
chr7	transdecoder	five_prime_UTR	137343439	137343699	.	-	.	transcript_id "DNTX_00223047";transcript_type "protein_coding";transcript_biotype "protein_coding";gene_id "XLOC_028002";gene_name "PTN";class_code "j";oId "Brain-Cerebellum_00377017";is.last "FALSE";novel_exon_id "nvl_exon183655";novel_exon_type "A3SS";is.first "FALSE";is.singleExon "FALSE"
chr7	transdecoder	five_prime_UTR	137345066	137345130	.	-	.	transcript_id "DNTX_00223047";transcript_type "protein_coding";transcript_biotype "protein_coding";gene_id "XLOC_028002";gene_name "PTN";class_code "j";oId "Brain-Cerebellum_00377017";is.last "FALSE";novel_exon_id "nvl_exon183652";novel_exon_type "novel_TSS";is.first "FALSE";is.singleExon "FALSE"
chr7	transdecoder	five_prime_UTR	137350369	137350466	.	-	.	transcript_id "DNTX_00223047";transcript_type "protein_coding";transcript_biotype "protein_coding";gene_id "XLOC_028002";gene_name "PTN";class_code "j";oId "Brain-Cerebellum_00377017";is.last "FALSE";is.first "FALSE";is.singleExon "FALSE"
chr7	transdecoder	five_prime_UTR	137352477	137352608	.	-	.	transcript_id "DNTX_00223047";transcript_type "protein_coding";transcript_biotype "protein_coding";gene_id "XLOC_028002";gene_name "PTN";class_code "j";oId "Brain-Cerebellum_00377017";is.last "FALSE";is.first "FALSE";is.singleExon "FALSE"
chr7	transdecoder	five_prime_UTR	137354362	137354483	.	-	.	transcript_id "DNTX_00223047";transcript_type "protein_coding";transcript_biotype "protein_coding";gene_id "XLOC_028002";gene_name "PTN";class_code "j";oId "Brain-Cerebellum_00377017";is.last "FALSE";is.first "TRUE";is.singleExon "FALSE"
chr7	transdecoder	start_codon	137254971	137254973	.	-	2	transcript_id "DNTX_00223047";transcript_type "protein_coding";transcript_biotype "protein_coding";gene_id "XLOC_028002";gene_name "PTN";class_code "j";oId "Brain-Cerebellum_00377017";is.last "FALSE";is.first "FALSE";is.singleExon "FALSE"
chr7	transdecoder	CDS	137228023	137228072	.	-	2	transcript_id "DNTX_00223047";transcript_type "protein_coding";transcript_biotype "protein_coding";gene_id "XLOC_028002";gene_name "PTN";class_code "j";oId "Brain-Cerebellum_00377017";is.last "FALSE";is.first "FALSE";is.singleExon "FALSE"
chr7	transdecoder	CDS	137251230	137251391	.	-	2	transcript_id "DNTX_00223047";transcript_type "protein_coding";transcript_biotype "protein_coding";gene_id "XLOC_028002";gene_name "PTN";class_code "j";oId "Brain-Cerebellum_00377017";is.last "FALSE";is.first "FALSE";is.singleExon "FALSE"
chr7	transdecoder	CDS	137253464	137253637	.	-	2	transcript_id "DNTX_00223047";transcript_type "protein_coding";transcript_biotype "protein_coding";gene_id "XLOC_028002";gene_name "PTN";class_code "j";oId "Brain-Cerebellum_00377017";is.last "FALSE";is.first "FALSE";is.singleExon "FALSE"
chr7	transdecoder	CDS	137254859	137254973	.	-	0	transcript_id "DNTX_00223047";transcript_type "protein_coding";transcript_biotype "protein_coding";gene_id "XLOC_028002";gene_name "PTN";class_code "j";oId "Brain-Cerebellum_00377017";is.last "FALSE";is.first "FALSE";is.singleExon "FALSE"
chr7	transdecoder	stop_codon	137228020	137228022	.	-	2	transcript_id "DNTX_00223047";transcript_type "protein_coding";transcript_biotype "protein_coding";gene_id "XLOC_028002";gene_name "PTN";class_code "j";oId "Brain-Cerebellum_00377017";is.last "FALSE";is.first "FALSE";is.singleExon "FALSE"
chr7	transdecoder	three_prime_UTR	137227341	137228019	.	-	.	transcript_id "DNTX_00223047";transcript_type "protein_coding";transcript_biotype "protein_coding";gene_id "XLOC_028002";gene_name "PTN";class_code "j";oId "Brain-Cerebellum_00377017";is.last "FALSE";is.first "FALSE";is.singleExon "FALSE"
chr7	transdecoder	transcript	137227341	137354483	.	-	.	transcript_id "DNTX_00223048";transcript_type "protein_coding";transcript_biotype "protein_coding";gene_id "XLOC_028002";gene_name "PTN";class_code "j";oId "Brain-Cerebellum_00393407";is.last "FALSE";is.first "FALSE";is.singleExon "FALSE"
chr7	transdecoder	exon	137227341	137228075	.	-	.	transcript_id "DNTX_00223048";transcript_type "protein_coding";transcript_biotype "protein_coding";exon_number "9";gene_id "XLOC_028002";gene_name "PTN";class_code "j";oId "Brain-Cerebellum_00393407";is.last "TRUE";is.first "FALSE";is.singleExon "FALSE"
chr7	transdecoder	exon	137251230	137251391	.	-	.	transcript_id "DNTX_00223048";transcript_type "protein_coding";transcript_biotype "protein_coding";exon_number "8";gene_id "XLOC_028002";gene_name "PTN";class_code "j";oId "Brain-Cerebellum_00393407";is.last "FALSE";is.first "FALSE";is.singleExon "FALSE"
chr7	transdecoder	exon	137253464	137253637	.	-	.	transcript_id "DNTX_00223048";transcript_type "protein_coding";transcript_biotype "protein_coding";exon_number "7";gene_id "XLOC_028002";gene_name "PTN";class_code "j";oId "Brain-Cerebellum_00393407";is.last "FALSE";is.first "FALSE";is.singleExon "FALSE"
chr7	transdecoder	exon	137254859	137254974	.	-	.	transcript_id "DNTX_00223048";transcript_type "protein_coding";transcript_biotype "protein_coding";exon_number "6";gene_id "XLOC_028002";gene_name "PTN";class_code "j";oId "Brain-Cerebellum_00393407";is.last "FALSE";is.first "FALSE";is.singleExon "FALSE"
chr7	transdecoder	exon	137343439	137343854	.	-	.	transcript_id "DNTX_00223048";transcript_type "protein_coding";transcript_biotype "protein_coding";exon_number "5";gene_id "XLOC_028002";gene_name "PTN";class_code "j";oId "Brain-Cerebellum_00393407";is.last "FALSE";novel_exon_id "nvl_exon183644";novel_exon_type "A3SS";is.first "FALSE";is.singleExon "FALSE"
chr7	transdecoder	exon	137344258	137345130	.	-	.	transcript_id "DNTX_00223048";transcript_type "protein_coding";transcript_biotype "protein_coding";exon_number "4";gene_id "XLOC_028002";gene_name "PTN";class_code "j";oId "Brain-Cerebellum_00393407";is.last "FALSE";novel_exon_id "nvl_exon183661";novel_exon_type "novel_TSS";is.first "FALSE";is.singleExon "FALSE"
chr7	transdecoder	exon	137350369	137350466	.	-	.	transcript_id "DNTX_00223048";transcript_type "protein_coding";transcript_biotype "protein_coding";exon_number "3";gene_id "XLOC_028002";gene_name "PTN";class_code "j";oId "Brain-Cerebellum_00393407";is.last "FALSE";is.first "FALSE";is.singleExon "FALSE"
chr7	transdecoder	exon	137352477	137352608	.	-	.	transcript_id "DNTX_00223048";transcript_type "protein_coding";transcript_biotype "protein_coding";exon_number "2";gene_id "XLOC_028002";gene_name "PTN";class_code "j";oId "Brain-Cerebellum_00393407";is.last "FALSE";is.first "FALSE";is.singleExon "FALSE"
chr7	transdecoder	exon	137354362	137354483	.	-	.	transcript_id "DNTX_00223048";transcript_type "protein_coding";transcript_biotype "protein_coding";exon_number "1";gene_id "XLOC_028002";gene_name "PTN";class_code "j";oId "Brain-Cerebellum_00393407";is.last "FALSE";is.first "TRUE";is.singleExon "FALSE"
chr7	transdecoder	five_prime_UTR	137254974	137254974	.	-	.	transcript_id "DNTX_00223048";transcript_type "protein_coding";transcript_biotype "protein_coding";gene_id "XLOC_028002";gene_name "PTN";class_code "j";oId "Brain-Cerebellum_00393407";is.last "FALSE";is.first "FALSE";is.singleExon "FALSE"
chr7	transdecoder	five_prime_UTR	137343439	137343854	.	-	.	transcript_id "DNTX_00223048";transcript_type "protein_coding";transcript_biotype "protein_coding";gene_id "XLOC_028002";gene_name "PTN";class_code "j";oId "Brain-Cerebellum_00393407";is.last "FALSE";novel_exon_id "nvl_exon183644";novel_exon_type "A3SS";is.first "FALSE";is.singleExon "FALSE"
chr7	transdecoder	five_prime_UTR	137344258	137345130	.	-	.	transcript_id "DNTX_00223048";transcript_type "protein_coding";transcript_biotype "protein_coding";gene_id "XLOC_028002";gene_name "PTN";class_code "j";oId "Brain-Cerebellum_00393407";is.last "FALSE";novel_exon_id "nvl_exon183661";novel_exon_type "novel_TSS";is.first "FALSE";is.singleExon "FALSE"
chr7	transdecoder	five_prime_UTR	137350369	137350466	.	-	.	transcript_id "DNTX_00223048";transcript_type "protein_coding";transcript_biotype "protein_coding";gene_id "XLOC_028002";gene_name "PTN";class_code "j";oId "Brain-Cerebellum_00393407";is.last "FALSE";is.first "FALSE";is.singleExon "FALSE"
chr7	transdecoder	five_prime_UTR	137352477	137352608	.	-	.	transcript_id "DNTX_00223048";transcript_type "protein_coding";transcript_biotype "protein_coding";gene_id "XLOC_028002";gene_name "PTN";class_code "j";oId "Brain-Cerebellum_00393407";is.last "FALSE";is.first "FALSE";is.singleExon "FALSE"
chr7	transdecoder	five_prime_UTR	137354362	137354483	.	-	.	transcript_id "DNTX_00223048";transcript_type "protein_coding";transcript_biotype "protein_coding";gene_id "XLOC_028002";gene_name "PTN";class_code "j";oId "Brain-Cerebellum_00393407";is.last "FALSE";is.first "TRUE";is.singleExon "FALSE"
chr7	transdecoder	start_codon	137254971	137254973	.	-	2	transcript_id "DNTX_00223048";transcript_type "protein_coding";transcript_biotype "protein_coding";gene_id "XLOC_028002";gene_name "PTN";class_code "j";oId "Brain-Cerebellum_00393407";is.last "FALSE";is.first "FALSE";is.singleExon "FALSE"
chr7	transdecoder	CDS	137228023	137228075	.	-	2	transcript_id "DNTX_00223048";transcript_type "protein_coding";transcript_biotype "protein_coding";gene_id "XLOC_028002";gene_name "PTN";class_code "j";oId "Brain-Cerebellum_00393407";is.last "FALSE";is.first "FALSE";is.singleExon "FALSE"
chr7	transdecoder	CDS	137251230	137251391	.	-	2	transcript_id "DNTX_00223048";transcript_type "protein_coding";transcript_biotype "protein_coding";gene_id "XLOC_028002";gene_name "PTN";class_code "j";oId "Brain-Cerebellum_00393407";is.last "FALSE";is.first "FALSE";is.singleExon "FALSE"
chr7	transdecoder	CDS	137253464	137253637	.	-	2	transcript_id "DNTX_00223048";transcript_type "protein_coding";transcript_biotype "protein_coding";gene_id "XLOC_028002";gene_name "PTN";class_code "j";oId "Brain-Cerebellum_00393407";is.last "FALSE";is.first "FALSE";is.singleExon "FALSE"
chr7	transdecoder	CDS	137254859	137254973	.	-	0	transcript_id "DNTX_00223048";transcript_type "protein_coding";transcript_biotype "protein_coding";gene_id "XLOC_028002";gene_name "PTN";class_code "j";oId "Brain-Cerebellum_00393407";is.last "FALSE";is.first "FALSE";is.singleExon "FALSE"
chr7	transdecoder	stop_codon	137228020	137228022	.	-	2	transcript_id "DNTX_00223048";transcript_type "protein_coding";transcript_biotype "protein_coding";gene_id "XLOC_028002";gene_name "PTN";class_code "j";oId "Brain-Cerebellum_00393407";is.last "FALSE";is.first "FALSE";is.singleExon "FALSE"
chr7	transdecoder	three_prime_UTR	137227341	137228019	.	-	.	transcript_id "DNTX_00223048";transcript_type "protein_coding";transcript_biotype "protein_coding";gene_id "XLOC_028002";gene_name "PTN";class_code "j";oId "Brain-Cerebellum_00393407";is.last "FALSE";is.first "FALSE";is.singleExon "FALSE"
chr7	transdecoder	transcript	137227341	137354587	.	-	.	transcript_id "DNTX_00223049";transcript_type "protein_coding";transcript_biotype "protein_coding";gene_id "XLOC_028002";gene_name "PTN";class_code "j";oId "Brain-Cerebellum_00378880";is.last "FALSE";is.first "FALSE";is.singleExon "FALSE"
chr7	transdecoder	exon	137227341	137228075	.	-	.	transcript_id "DNTX_00223049";transcript_type "protein_coding";transcript_biotype "protein_coding";exon_number "9";gene_id "XLOC_028002";gene_name "PTN";class_code "j";oId "Brain-Cerebellum_00378880";is.last "TRUE";is.first "FALSE";is.singleExon "FALSE"
chr7	transdecoder	exon	137251230	137251391	.	-	.	transcript_id "DNTX_00223049";transcript_type "protein_coding";transcript_biotype "protein_coding";exon_number "8";gene_id "XLOC_028002";gene_name "PTN";class_code "j";oId "Brain-Cerebellum_00378880";is.last "FALSE";is.first "FALSE";is.singleExon "FALSE"
chr7	transdecoder	exon	137253464	137253637	.	-	.	transcript_id "DNTX_00223049";transcript_type "protein_coding";transcript_biotype "protein_coding";exon_number "7";gene_id "XLOC_028002";gene_name "PTN";class_code "j";oId "Brain-Cerebellum_00378880";is.last "FALSE";is.first "FALSE";is.singleExon "FALSE"
chr7	transdecoder	exon	137254859	137254974	.	-	.	transcript_id "DNTX_00223049";transcript_type "protein_coding";transcript_biotype "protein_coding";exon_number "6";gene_id "XLOC_028002";gene_name "PTN";class_code "j";oId "Brain-Cerebellum_00378880";is.last "FALSE";is.first "FALSE";is.singleExon "FALSE"
chr7	transdecoder	exon	137343439	137343699	.	-	.	transcript_id "DNTX_00223049";transcript_type "protein_coding";transcript_biotype "protein_coding";exon_number "5";gene_id "XLOC_028002";gene_name "PTN";class_code "j";oId "Brain-Cerebellum_00378880";is.last "FALSE";novel_exon_id "nvl_exon183655";novel_exon_type "A3SS";is.first "FALSE";is.singleExon "FALSE"
chr7	transdecoder	exon	137345066	137345130	.	-	.	transcript_id "DNTX_00223049";transcript_type "protein_coding";transcript_biotype "protein_coding";exon_number "4";gene_id "XLOC_028002";gene_name "PTN";class_code "j";oId "Brain-Cerebellum_00378880";is.last "FALSE";novel_exon_id "nvl_exon183652";novel_exon_type "novel_TSS";is.first "FALSE";is.singleExon "FALSE"
chr7	transdecoder	exon	137350369	137350466	.	-	.	transcript_id "DNTX_00223049";transcript_type "protein_coding";transcript_biotype "protein_coding";exon_number "3";gene_id "XLOC_028002";gene_name "PTN";class_code "j";oId "Brain-Cerebellum_00378880";is.last "FALSE";is.first "FALSE";is.singleExon "FALSE"
chr7	transdecoder	exon	137352477	137352608	.	-	.	transcript_id "DNTX_00223049";transcript_type "protein_coding";transcript_biotype "protein_coding";exon_number "2";gene_id "XLOC_028002";gene_name "PTN";class_code "j";oId "Brain-Cerebellum_00378880";is.last "FALSE";is.first "FALSE";is.singleExon "FALSE"
chr7	transdecoder	exon	137354275	137354587	.	-	.	transcript_id "DNTX_00223049";transcript_type "protein_coding";transcript_biotype "protein_coding";exon_number "1";gene_id "XLOC_028002";gene_name "PTN";class_code "j";oId "Brain-Cerebellum_00378880";is.last "FALSE";novel_exon_id "nvl_exon183662";novel_exon_type "A3SS";is.first "TRUE";is.singleExon "FALSE"
chr7	transdecoder	five_prime_UTR	137254974	137254974	.	-	.	transcript_id "DNTX_00223049";transcript_type "protein_coding";transcript_biotype "protein_coding";gene_id "XLOC_028002";gene_name "PTN";class_code "j";oId "Brain-Cerebellum_00378880";is.last "FALSE";is.first "FALSE";is.singleExon "FALSE"
chr7	transdecoder	five_prime_UTR	137343439	137343699	.	-	.	transcript_id "DNTX_00223049";transcript_type "protein_coding";transcript_biotype "protein_coding";gene_id "XLOC_028002";gene_name "PTN";class_code "j";oId "Brain-Cerebellum_00378880";is.last "FALSE";novel_exon_id "nvl_exon183655";novel_exon_type "A3SS";is.first "FALSE";is.singleExon "FALSE"
chr7	transdecoder	five_prime_UTR	137345066	137345130	.	-	.	transcript_id "DNTX_00223049";transcript_type "protein_coding";transcript_biotype "protein_coding";gene_id "XLOC_028002";gene_name "PTN";class_code "j";oId "Brain-Cerebellum_00378880";is.last "FALSE";novel_exon_id "nvl_exon183652";novel_exon_type "novel_TSS";is.first "FALSE";is.singleExon "FALSE"
chr7	transdecoder	five_prime_UTR	137350369	137350466	.	-	.	transcript_id "DNTX_00223049";transcript_type "protein_coding";transcript_biotype "protein_coding";gene_id "XLOC_028002";gene_name "PTN";class_code "j";oId "Brain-Cerebellum_00378880";is.last "FALSE";is.first "FALSE";is.singleExon "FALSE"
chr7	transdecoder	five_prime_UTR	137352477	137352608	.	-	.	transcript_id "DNTX_00223049";transcript_type "protein_coding";transcript_biotype "protein_coding";gene_id "XLOC_028002";gene_name "PTN";class_code "j";oId "Brain-Cerebellum_00378880";is.last "FALSE";is.first "FALSE";is.singleExon "FALSE"
chr7	transdecoder	five_prime_UTR	137354275	137354587	.	-	.	transcript_id "DNTX_00223049";transcript_type "protein_coding";transcript_biotype "protein_coding";gene_id "XLOC_028002";gene_name "PTN";class_code "j";oId "Brain-Cerebellum_00378880";is.last "FALSE";novel_exon_id "nvl_exon183662";novel_exon_type "A3SS";is.first "TRUE";is.singleExon "FALSE"
chr7	transdecoder	start_codon	137254971	137254973	.	-	2	transcript_id "DNTX_00223049";transcript_type "protein_coding";transcript_biotype "protein_coding";gene_id "XLOC_028002";gene_name "PTN";class_code "j";oId "Brain-Cerebellum_00378880";is.last "FALSE";is.first "FALSE";is.singleExon "FALSE"
chr7	transdecoder	CDS	137228023	137228075	.	-	2	transcript_id "DNTX_00223049";transcript_type "protein_coding";transcript_biotype "protein_coding";gene_id "XLOC_028002";gene_name "PTN";class_code "j";oId "Brain-Cerebellum_00378880";is.last "FALSE";is.first "FALSE";is.singleExon "FALSE"
chr7	transdecoder	CDS	137251230	137251391	.	-	2	transcript_id "DNTX_00223049";transcript_type "protein_coding";transcript_biotype "protein_coding";gene_id "XLOC_028002";gene_name "PTN";class_code "j";oId "Brain-Cerebellum_00378880";is.last "FALSE";is.first "FALSE";is.singleExon "FALSE"
chr7	transdecoder	CDS	137253464	137253637	.	-	2	transcript_id "DNTX_00223049";transcript_type "protein_coding";transcript_biotype "protein_coding";gene_id "XLOC_028002";gene_name "PTN";class_code "j";oId "Brain-Cerebellum_00378880";is.last "FALSE";is.first "FALSE";is.singleExon "FALSE"
chr7	transdecoder	CDS	137254859	137254973	.	-	0	transcript_id "DNTX_00223049";transcript_type "protein_coding";transcript_biotype "protein_coding";gene_id "XLOC_028002";gene_name "PTN";class_code "j";oId "Brain-Cerebellum_00378880";is.last "FALSE";is.first "FALSE";is.singleExon "FALSE"
chr7	transdecoder	stop_codon	137228020	137228022	.	-	2	transcript_id "DNTX_00223049";transcript_type "protein_coding";transcript_biotype "protein_coding";gene_id "XLOC_028002";gene_name "PTN";class_code "j";oId "Brain-Cerebellum_00378880";is.last "FALSE";is.first "FALSE";is.singleExon "FALSE"
chr7	transdecoder	three_prime_UTR	137227341	137228019	.	-	.	transcript_id "DNTX_00223049";transcript_type "protein_coding";transcript_biotype "protein_coding";gene_id "XLOC_028002";gene_name "PTN";class_code "j";oId "Brain-Cerebellum_00378880";is.last "FALSE";is.first "FALSE";is.singleExon "FALSE"
chr7	transdecoder	transcript	137227341	137354832	.	-	.	transcript_id "DNTX_00221725";transcript_type "protein_coding";transcript_biotype "protein_coding";gene_id "XLOC_028002";gene_name "PTN";class_code "j";oId "Brain-Cerebellum_00377018";is.last "FALSE";is.first "FALSE";is.singleExon "FALSE"
chr7	transdecoder	exon	137227341	137228075	.	-	.	transcript_id "DNTX_00221725";transcript_type "protein_coding";transcript_biotype "protein_coding";exon_number "9";gene_id "XLOC_028002";gene_name "PTN";class_code "j";oId "Brain-Cerebellum_00377018";is.last "TRUE";is.first "FALSE";is.singleExon "FALSE"
chr7	transdecoder	exon	137251230	137251391	.	-	.	transcript_id "DNTX_00221725";transcript_type "protein_coding";transcript_biotype "protein_coding";exon_number "8";gene_id "XLOC_028002";gene_name "PTN";class_code "j";oId "Brain-Cerebellum_00377018";is.last "FALSE";is.first "FALSE";is.singleExon "FALSE"
chr7	transdecoder	exon	137253464	137253637	.	-	.	transcript_id "DNTX_00221725";transcript_type "protein_coding";transcript_biotype "protein_coding";exon_number "7";gene_id "XLOC_028002";gene_name "PTN";class_code "j";oId "Brain-Cerebellum_00377018";is.last "FALSE";is.first "FALSE";is.singleExon "FALSE"
chr7	transdecoder	exon	137254859	137254974	.	-	.	transcript_id "DNTX_00221725";transcript_type "protein_coding";transcript_biotype "protein_coding";exon_number "6";gene_id "XLOC_028002";gene_name "PTN";class_code "j";oId "Brain-Cerebellum_00377018";is.last "FALSE";is.first "FALSE";is.singleExon "FALSE"
chr7	transdecoder	exon	137343439	137343699	.	-	.	transcript_id "DNTX_00221725";transcript_type "protein_coding";transcript_biotype "protein_coding";exon_number "5";gene_id "XLOC_028002";gene_name "PTN";class_code "j";oId "Brain-Cerebellum_00377018";is.last "FALSE";novel_exon_id "nvl_exon183655";novel_exon_type "A3SS";is.first "FALSE";is.singleExon "FALSE"
chr7	transdecoder	exon	137345066	137345130	.	-	.	transcript_id "DNTX_00221725";transcript_type "protein_coding";transcript_biotype "protein_coding";exon_number "4";gene_id "XLOC_028002";gene_name "PTN";class_code "j";oId "Brain-Cerebellum_00377018";is.last "FALSE";novel_exon_id "nvl_exon183652";novel_exon_type "novel_TSS";is.first "FALSE";is.singleExon "FALSE"
chr7	transdecoder	exon	137350369	137350466	.	-	.	transcript_id "DNTX_00221725";transcript_type "protein_coding";transcript_biotype "protein_coding";exon_number "3";gene_id "XLOC_028002";gene_name "PTN";class_code "j";oId "Brain-Cerebellum_00377018";is.last "FALSE";is.first "FALSE";is.singleExon "FALSE"
chr7	transdecoder	exon	137352477	137352608	.	-	.	transcript_id "DNTX_00221725";transcript_type "protein_coding";transcript_biotype "protein_coding";exon_number "2";gene_id "XLOC_028002";gene_name "PTN";class_code "j";oId "Brain-Cerebellum_00377018";is.last "FALSE";is.first "FALSE";is.singleExon "FALSE"
chr7	transdecoder	exon	137354362	137354832	.	-	.	transcript_id "DNTX_00221725";transcript_type "protein_coding";transcript_biotype "protein_coding";exon_number "1";gene_id "XLOC_028002";gene_name "PTN";class_code "j";oId "Brain-Cerebellum_00377018";is.last "FALSE";novel_exon_id "nvl_exon183663";novel_exon_type "A3SS";is.first "TRUE";is.singleExon "FALSE"
chr7	transdecoder	five_prime_UTR	137254974	137254974	.	-	.	transcript_id "DNTX_00221725";transcript_type "protein_coding";transcript_biotype "protein_coding";gene_id "XLOC_028002";gene_name "PTN";class_code "j";oId "Brain-Cerebellum_00377018";is.last "FALSE";is.first "FALSE";is.singleExon "FALSE"
chr7	transdecoder	five_prime_UTR	137343439	137343699	.	-	.	transcript_id "DNTX_00221725";transcript_type "protein_coding";transcript_biotype "protein_coding";gene_id "XLOC_028002";gene_name "PTN";class_code "j";oId "Brain-Cerebellum_00377018";is.last "FALSE";novel_exon_id "nvl_exon183655";novel_exon_type "A3SS";is.first "FALSE";is.singleExon "FALSE"
chr7	transdecoder	five_prime_UTR	137345066	137345130	.	-	.	transcript_id "DNTX_00221725";transcript_type "protein_coding";transcript_biotype "protein_coding";gene_id "XLOC_028002";gene_name "PTN";class_code "j";oId "Brain-Cerebellum_00377018";is.last "FALSE";novel_exon_id "nvl_exon183652";novel_exon_type "novel_TSS";is.first "FALSE";is.singleExon "FALSE"
chr7	transdecoder	five_prime_UTR	137350369	137350466	.	-	.	transcript_id "DNTX_00221725";transcript_type "protein_coding";transcript_biotype "protein_coding";gene_id "XLOC_028002";gene_name "PTN";class_code "j";oId "Brain-Cerebellum_00377018";is.last "FALSE";is.first "FALSE";is.singleExon "FALSE"
chr7	transdecoder	five_prime_UTR	137352477	137352608	.	-	.	transcript_id "DNTX_00221725";transcript_type "protein_coding";transcript_biotype "protein_coding";gene_id "XLOC_028002";gene_name "PTN";class_code "j";oId "Brain-Cerebellum_00377018";is.last "FALSE";is.first "FALSE";is.singleExon "FALSE"
chr7	transdecoder	five_prime_UTR	137354362	137354832	.	-	.	transcript_id "DNTX_00221725";transcript_type "protein_coding";transcript_biotype "protein_coding";gene_id "XLOC_028002";gene_name "PTN";class_code "j";oId "Brain-Cerebellum_00377018";is.last "FALSE";novel_exon_id "nvl_exon183663";novel_exon_type "A3SS";is.first "TRUE";is.singleExon "FALSE"
chr7	transdecoder	start_codon	137254971	137254973	.	-	2	transcript_id "DNTX_00221725";transcript_type "protein_coding";transcript_biotype "protein_coding";gene_id "XLOC_028002";gene_name "PTN";class_code "j";oId "Brain-Cerebellum_00377018";is.last "FALSE";is.first "FALSE";is.singleExon "FALSE"
chr7	transdecoder	CDS	137228023	137228075	.	-	2	transcript_id "DNTX_00221725";transcript_type "protein_coding";transcript_biotype "protein_coding";gene_id "XLOC_028002";gene_name "PTN";class_code "j";oId "Brain-Cerebellum_00377018";is.last "FALSE";is.first "FALSE";is.singleExon "FALSE"
chr7	transdecoder	CDS	137251230	137251391	.	-	2	transcript_id "DNTX_00221725";transcript_type "protein_coding";transcript_biotype "protein_coding";gene_id "XLOC_028002";gene_name "PTN";class_code "j";oId "Brain-Cerebellum_00377018";is.last "FALSE";is.first "FALSE";is.singleExon "FALSE"
chr7	transdecoder	CDS	137253464	137253637	.	-	2	transcript_id "DNTX_00221725";transcript_type "protein_coding";transcript_biotype "protein_coding";gene_id "XLOC_028002";gene_name "PTN";class_code "j";oId "Brain-Cerebellum_00377018";is.last "FALSE";is.first "FALSE";is.singleExon "FALSE"
chr7	transdecoder	CDS	137254859	137254973	.	-	0	transcript_id "DNTX_00221725";transcript_type "protein_coding";transcript_biotype "protein_coding";gene_id "XLOC_028002";gene_name "PTN";class_code "j";oId "Brain-Cerebellum_00377018";is.last "FALSE";is.first "FALSE";is.singleExon "FALSE"
chr7	transdecoder	stop_codon	137228020	137228022	.	-	2	transcript_id "DNTX_00221725";transcript_type "protein_coding";transcript_biotype "protein_coding";gene_id "XLOC_028002";gene_name "PTN";class_code "j";oId "Brain-Cerebellum_00377018";is.last "FALSE";is.first "FALSE";is.singleExon "FALSE"
chr7	transdecoder	three_prime_UTR	137227341	137228019	.	-	.	transcript_id "DNTX_00221725";transcript_type "protein_coding";transcript_biotype "protein_coding";gene_id "XLOC_028002";gene_name "PTN";class_code "j";oId "Brain-Cerebellum_00377018";is.last "FALSE";is.first "FALSE";is.singleExon "FALSE"
chr7	transdecoder	transcript	137227341	137355218	.	-	.	transcript_id "DNTX_00217807";transcript_type "protein_coding";transcript_biotype "protein_coding";gene_id "XLOC_028002";gene_name "PTN";class_code "j";oId "RPE_Fetal.Tissue_00637975";is.last "FALSE";is.first "FALSE";is.singleExon "FALSE"
chr7	transdecoder	exon	137227341	137228075	.	-	.	transcript_id "DNTX_00217807";transcript_type "protein_coding";transcript_biotype "protein_coding";exon_number "9";gene_id "XLOC_028002";gene_name "PTN";class_code "j";oId "RPE_Fetal.Tissue_00637975";is.last "TRUE";is.first "FALSE";is.singleExon "FALSE"
chr7	transdecoder	exon	137251230	137251391	.	-	.	transcript_id "DNTX_00217807";transcript_type "protein_coding";transcript_biotype "protein_coding";exon_number "8";gene_id "XLOC_028002";gene_name "PTN";class_code "j";oId "RPE_Fetal.Tissue_00637975";is.last "FALSE";is.first "FALSE";is.singleExon "FALSE"
chr7	transdecoder	exon	137253464	137253637	.	-	.	transcript_id "DNTX_00217807";transcript_type "protein_coding";transcript_biotype "protein_coding";exon_number "7";gene_id "XLOC_028002";gene_name "PTN";class_code "j";oId "RPE_Fetal.Tissue_00637975";is.last "FALSE";is.first "FALSE";is.singleExon "FALSE"
chr7	transdecoder	exon	137254859	137254974	.	-	.	transcript_id "DNTX_00217807";transcript_type "protein_coding";transcript_biotype "protein_coding";exon_number "6";gene_id "XLOC_028002";gene_name "PTN";class_code "j";oId "RPE_Fetal.Tissue_00637975";is.last "FALSE";is.first "FALSE";is.singleExon "FALSE"
chr7	transdecoder	exon	137343439	137343854	.	-	.	transcript_id "DNTX_00217807";transcript_type "protein_coding";transcript_biotype "protein_coding";exon_number "5";gene_id "XLOC_028002";gene_name "PTN";class_code "j";oId "RPE_Fetal.Tissue_00637975";is.last "FALSE";novel_exon_id "nvl_exon183644";novel_exon_type "A3SS";is.first "FALSE";is.singleExon "FALSE"
chr7	transdecoder	exon	137345066	137345130	.	-	.	transcript_id "DNTX_00217807";transcript_type "protein_coding";transcript_biotype "protein_coding";exon_number "4";gene_id "XLOC_028002";gene_name "PTN";class_code "j";oId "RPE_Fetal.Tissue_00637975";is.last "FALSE";novel_exon_id "nvl_exon183652";novel_exon_type "novel_TSS";is.first "FALSE";is.singleExon "FALSE"
chr7	transdecoder	exon	137350369	137350466	.	-	.	transcript_id "DNTX_00217807";transcript_type "protein_coding";transcript_biotype "protein_coding";exon_number "3";gene_id "XLOC_028002";gene_name "PTN";class_code "j";oId "RPE_Fetal.Tissue_00637975";is.last "FALSE";is.first "FALSE";is.singleExon "FALSE"
chr7	transdecoder	exon	137352477	137352608	.	-	.	transcript_id "DNTX_00217807";transcript_type "protein_coding";transcript_biotype "protein_coding";exon_number "2";gene_id "XLOC_028002";gene_name "PTN";class_code "j";oId "RPE_Fetal.Tissue_00637975";is.last "FALSE";is.first "FALSE";is.singleExon "FALSE"
chr7	transdecoder	exon	137353550	137355218	.	-	.	transcript_id "DNTX_00217807";transcript_type "protein_coding";transcript_biotype "protein_coding";exon_number "1";gene_id "XLOC_028002";gene_name "PTN";class_code "j";oId "RPE_Fetal.Tissue_00637975";is.last "FALSE";novel_exon_id "nvl_exon183664";novel_exon_type "novel_TSS";is.first "TRUE";is.singleExon "FALSE"
chr7	transdecoder	five_prime_UTR	137254974	137254974	.	-	.	transcript_id "DNTX_00217807";transcript_type "protein_coding";transcript_biotype "protein_coding";gene_id "XLOC_028002";gene_name "PTN";class_code "j";oId "RPE_Fetal.Tissue_00637975";is.last "FALSE";is.first "FALSE";is.singleExon "FALSE"
chr7	transdecoder	five_prime_UTR	137343439	137343854	.	-	.	transcript_id "DNTX_00217807";transcript_type "protein_coding";transcript_biotype "protein_coding";gene_id "XLOC_028002";gene_name "PTN";class_code "j";oId "RPE_Fetal.Tissue_00637975";is.last "FALSE";novel_exon_id "nvl_exon183644";novel_exon_type "A3SS";is.first "FALSE";is.singleExon "FALSE"
chr7	transdecoder	five_prime_UTR	137345066	137345130	.	-	.	transcript_id "DNTX_00217807";transcript_type "protein_coding";transcript_biotype "protein_coding";gene_id "XLOC_028002";gene_name "PTN";class_code "j";oId "RPE_Fetal.Tissue_00637975";is.last "FALSE";novel_exon_id "nvl_exon183652";novel_exon_type "novel_TSS";is.first "FALSE";is.singleExon "FALSE"
chr7	transdecoder	five_prime_UTR	137350369	137350466	.	-	.	transcript_id "DNTX_00217807";transcript_type "protein_coding";transcript_biotype "protein_coding";gene_id "XLOC_028002";gene_name "PTN";class_code "j";oId "RPE_Fetal.Tissue_00637975";is.last "FALSE";is.first "FALSE";is.singleExon "FALSE"
chr7	transdecoder	five_prime_UTR	137352477	137352608	.	-	.	transcript_id "DNTX_00217807";transcript_type "protein_coding";transcript_biotype "protein_coding";gene_id "XLOC_028002";gene_name "PTN";class_code "j";oId "RPE_Fetal.Tissue_00637975";is.last "FALSE";is.first "FALSE";is.singleExon "FALSE"
chr7	transdecoder	five_prime_UTR	137353550	137355218	.	-	.	transcript_id "DNTX_00217807";transcript_type "protein_coding";transcript_biotype "protein_coding";gene_id "XLOC_028002";gene_name "PTN";class_code "j";oId "RPE_Fetal.Tissue_00637975";is.last "FALSE";novel_exon_id "nvl_exon183664";novel_exon_type "novel_TSS";is.first "TRUE";is.singleExon "FALSE"
chr7	transdecoder	start_codon	137254971	137254973	.	-	2	transcript_id "DNTX_00217807";transcript_type "protein_coding";transcript_biotype "protein_coding";gene_id "XLOC_028002";gene_name "PTN";class_code "j";oId "RPE_Fetal.Tissue_00637975";is.last "FALSE";is.first "FALSE";is.singleExon "FALSE"
chr7	transdecoder	CDS	137228023	137228075	.	-	2	transcript_id "DNTX_00217807";transcript_type "protein_coding";transcript_biotype "protein_coding";gene_id "XLOC_028002";gene_name "PTN";class_code "j";oId "RPE_Fetal.Tissue_00637975";is.last "FALSE";is.first "FALSE";is.singleExon "FALSE"
chr7	transdecoder	CDS	137251230	137251391	.	-	2	transcript_id "DNTX_00217807";transcript_type "protein_coding";transcript_biotype "protein_coding";gene_id "XLOC_028002";gene_name "PTN";class_code "j";oId "RPE_Fetal.Tissue_00637975";is.last "FALSE";is.first "FALSE";is.singleExon "FALSE"
chr7	transdecoder	CDS	137253464	137253637	.	-	2	transcript_id "DNTX_00217807";transcript_type "protein_coding";transcript_biotype "protein_coding";gene_id "XLOC_028002";gene_name "PTN";class_code "j";oId "RPE_Fetal.Tissue_00637975";is.last "FALSE";is.first "FALSE";is.singleExon "FALSE"
chr7	transdecoder	CDS	137254859	137254973	.	-	0	transcript_id "DNTX_00217807";transcript_type "protein_coding";transcript_biotype "protein_coding";gene_id "XLOC_028002";gene_name "PTN";class_code "j";oId "RPE_Fetal.Tissue_00637975";is.last "FALSE";is.first "FALSE";is.singleExon "FALSE"
chr7	transdecoder	stop_codon	137228020	137228022	.	-	2	transcript_id "DNTX_00217807";transcript_type "protein_coding";transcript_biotype "protein_coding";gene_id "XLOC_028002";gene_name "PTN";class_code "j";oId "RPE_Fetal.Tissue_00637975";is.last "FALSE";is.first "FALSE";is.singleExon "FALSE"
chr7	transdecoder	three_prime_UTR	137227341	137228019	.	-	.	transcript_id "DNTX_00217807";transcript_type "protein_coding";transcript_biotype "protein_coding";gene_id "XLOC_028002";gene_name "PTN";class_code "j";oId "RPE_Fetal.Tissue_00637975";is.last "FALSE";is.first "FALSE";is.singleExon "FALSE"
chr7	transdecoder	transcript	137227341	137355446	.	-	.	transcript_id "DNTX_00221042";transcript_type "protein_coding";transcript_biotype "protein_coding";gene_id "XLOC_028002";gene_name "PTN";class_code "j";oId "Brain-FrontalCortexBA9_00368103";is.last "FALSE";is.first "FALSE";is.singleExon "FALSE"
chr7	transdecoder	exon	137227341	137228075	.	-	.	transcript_id "DNTX_00221042";transcript_type "protein_coding";transcript_biotype "protein_coding";exon_number "9";gene_id "XLOC_028002";gene_name "PTN";class_code "j";oId "Brain-FrontalCortexBA9_00368103";is.last "TRUE";is.first "FALSE";is.singleExon "FALSE"
chr7	transdecoder	exon	137251230	137251391	.	-	.	transcript_id "DNTX_00221042";transcript_type "protein_coding";transcript_biotype "protein_coding";exon_number "8";gene_id "XLOC_028002";gene_name "PTN";class_code "j";oId "Brain-FrontalCortexBA9_00368103";is.last "FALSE";is.first "FALSE";is.singleExon "FALSE"
chr7	transdecoder	exon	137253464	137253637	.	-	.	transcript_id "DNTX_00221042";transcript_type "protein_coding";transcript_biotype "protein_coding";exon_number "7";gene_id "XLOC_028002";gene_name "PTN";class_code "j";oId "Brain-FrontalCortexBA9_00368103";is.last "FALSE";is.first "FALSE";is.singleExon "FALSE"
chr7	transdecoder	exon	137254859	137254974	.	-	.	transcript_id "DNTX_00221042";transcript_type "protein_coding";transcript_biotype "protein_coding";exon_number "6";gene_id "XLOC_028002";gene_name "PTN";class_code "j";oId "Brain-FrontalCortexBA9_00368103";is.last "FALSE";is.first "FALSE";is.singleExon "FALSE"
chr7	transdecoder	exon	137343439	137343854	.	-	.	transcript_id "DNTX_00221042";transcript_type "protein_coding";transcript_biotype "protein_coding";exon_number "5";gene_id "XLOC_028002";gene_name "PTN";class_code "j";oId "Brain-FrontalCortexBA9_00368103";is.last "FALSE";novel_exon_id "nvl_exon183644";novel_exon_type "A3SS";is.first "FALSE";is.singleExon "FALSE"
chr7	transdecoder	exon	137345066	137345130	.	-	.	transcript_id "DNTX_00221042";transcript_type "protein_coding";transcript_biotype "protein_coding";exon_number "4";gene_id "XLOC_028002";gene_name "PTN";class_code "j";oId "Brain-FrontalCortexBA9_00368103";is.last "FALSE";novel_exon_id "nvl_exon183652";novel_exon_type "novel_TSS";is.first "FALSE";is.singleExon "FALSE"
chr7	transdecoder	exon	137350369	137350466	.	-	.	transcript_id "DNTX_00221042";transcript_type "protein_coding";transcript_biotype "protein_coding";exon_number "3";gene_id "XLOC_028002";gene_name "PTN";class_code "j";oId "Brain-FrontalCortexBA9_00368103";is.last "FALSE";is.first "FALSE";is.singleExon "FALSE"
chr7	transdecoder	exon	137352477	137352608	.	-	.	transcript_id "DNTX_00221042";transcript_type "protein_coding";transcript_biotype "protein_coding";exon_number "2";gene_id "XLOC_028002";gene_name "PTN";class_code "j";oId "Brain-FrontalCortexBA9_00368103";is.last "FALSE";is.first "FALSE";is.singleExon "FALSE"
chr7	transdecoder	exon	137355304	137355446	.	-	.	transcript_id "DNTX_00221042";transcript_type "protein_coding";transcript_biotype "protein_coding";exon_number "1";gene_id "XLOC_028002";gene_name "PTN";class_code "j";oId "Brain-FrontalCortexBA9_00368103";is.last "FALSE";novel_exon_id "nvl_exon183665";novel_exon_type "novel_TSS";is.first "TRUE";is.singleExon "FALSE"
chr7	transdecoder	five_prime_UTR	137254974	137254974	.	-	.	transcript_id "DNTX_00221042";transcript_type "protein_coding";transcript_biotype "protein_coding";gene_id "XLOC_028002";gene_name "PTN";class_code "j";oId "Brain-FrontalCortexBA9_00368103";is.last "FALSE";is.first "FALSE";is.singleExon "FALSE"
chr7	transdecoder	five_prime_UTR	137343439	137343854	.	-	.	transcript_id "DNTX_00221042";transcript_type "protein_coding";transcript_biotype "protein_coding";gene_id "XLOC_028002";gene_name "PTN";class_code "j";oId "Brain-FrontalCortexBA9_00368103";is.last "FALSE";novel_exon_id "nvl_exon183644";novel_exon_type "A3SS";is.first "FALSE";is.singleExon "FALSE"
chr7	transdecoder	five_prime_UTR	137345066	137345130	.	-	.	transcript_id "DNTX_00221042";transcript_type "protein_coding";transcript_biotype "protein_coding";gene_id "XLOC_028002";gene_name "PTN";class_code "j";oId "Brain-FrontalCortexBA9_00368103";is.last "FALSE";novel_exon_id "nvl_exon183652";novel_exon_type "novel_TSS";is.first "FALSE";is.singleExon "FALSE"
chr7	transdecoder	five_prime_UTR	137350369	137350466	.	-	.	transcript_id "DNTX_00221042";transcript_type "protein_coding";transcript_biotype "protein_coding";gene_id "XLOC_028002";gene_name "PTN";class_code "j";oId "Brain-FrontalCortexBA9_00368103";is.last "FALSE";is.first "FALSE";is.singleExon "FALSE"
chr7	transdecoder	five_prime_UTR	137352477	137352608	.	-	.	transcript_id "DNTX_00221042";transcript_type "protein_coding";transcript_biotype "protein_coding";gene_id "XLOC_028002";gene_name "PTN";class_code "j";oId "Brain-FrontalCortexBA9_00368103";is.last "FALSE";is.first "FALSE";is.singleExon "FALSE"
chr7	transdecoder	five_prime_UTR	137355304	137355446	.	-	.	transcript_id "DNTX_00221042";transcript_type "protein_coding";transcript_biotype "protein_coding";gene_id "XLOC_028002";gene_name "PTN";class_code "j";oId "Brain-FrontalCortexBA9_00368103";is.last "FALSE";novel_exon_id "nvl_exon183665";novel_exon_type "novel_TSS";is.first "TRUE";is.singleExon "FALSE"
chr7	transdecoder	start_codon	137254971	137254973	.	-	2	transcript_id "DNTX_00221042";transcript_type "protein_coding";transcript_biotype "protein_coding";gene_id "XLOC_028002";gene_name "PTN";class_code "j";oId "Brain-FrontalCortexBA9_00368103";is.last "FALSE";is.first "FALSE";is.singleExon "FALSE"
chr7	transdecoder	CDS	137228023	137228075	.	-	2	transcript_id "DNTX_00221042";transcript_type "protein_coding";transcript_biotype "protein_coding";gene_id "XLOC_028002";gene_name "PTN";class_code "j";oId "Brain-FrontalCortexBA9_00368103";is.last "FALSE";is.first "FALSE";is.singleExon "FALSE"
chr7	transdecoder	CDS	137251230	137251391	.	-	2	transcript_id "DNTX_00221042";transcript_type "protein_coding";transcript_biotype "protein_coding";gene_id "XLOC_028002";gene_name "PTN";class_code "j";oId "Brain-FrontalCortexBA9_00368103";is.last "FALSE";is.first "FALSE";is.singleExon "FALSE"
chr7	transdecoder	CDS	137253464	137253637	.	-	2	transcript_id "DNTX_00221042";transcript_type "protein_coding";transcript_biotype "protein_coding";gene_id "XLOC_028002";gene_name "PTN";class_code "j";oId "Brain-FrontalCortexBA9_00368103";is.last "FALSE";is.first "FALSE";is.singleExon "FALSE"
chr7	transdecoder	CDS	137254859	137254973	.	-	0	transcript_id "DNTX_00221042";transcript_type "protein_coding";transcript_biotype "protein_coding";gene_id "XLOC_028002";gene_name "PTN";class_code "j";oId "Brain-FrontalCortexBA9_00368103";is.last "FALSE";is.first "FALSE";is.singleExon "FALSE"
chr7	transdecoder	stop_codon	137228020	137228022	.	-	2	transcript_id "DNTX_00221042";transcript_type "protein_coding";transcript_biotype "protein_coding";gene_id "XLOC_028002";gene_name "PTN";class_code "j";oId "Brain-FrontalCortexBA9_00368103";is.last "FALSE";is.first "FALSE";is.singleExon "FALSE"
chr7	transdecoder	three_prime_UTR	137227341	137228019	.	-	.	transcript_id "DNTX_00221042";transcript_type "protein_coding";transcript_biotype "protein_coding";gene_id "XLOC_028002";gene_name "PTN";class_code "j";oId "Brain-FrontalCortexBA9_00368103";is.last "FALSE";is.first "FALSE";is.singleExon "FALSE"
chr7	StringTie	transcript	137227341	137227687	.	-	.	transcript_id "DNTX_00219196";transcript_type "noncoding";transcript_biotype "noncoding";gene_id "XLOC_028002";gene_name "PTN";class_code "c";oId "Retina_Adult.Tissue_01237291";is.last "TRUE";is.first "TRUE";is.singleExon "TRUE"
chr7	StringTie	exon	137227341	137227687	.	-	.	transcript_id "DNTX_00219196";transcript_type "noncoding";transcript_biotype "noncoding";exon_number "1";gene_id "XLOC_028002";gene_name "PTN";class_code "c";oId "Retina_Adult.Tissue_01237291";is.last "TRUE";is.first "TRUE";is.singleExon "TRUE"
chr7	transdecoder	transcript	137227352	137355978	.	-	.	transcript_id "DNTX_00222043";transcript_type "protein_coding";transcript_biotype "protein_coding";gene_id "XLOC_028002";gene_name "PTN";class_code "j";oId "Thyroid_00345136";is.last "FALSE";is.first "FALSE";is.singleExon "FALSE"
chr7	transdecoder	exon	137227352	137228075	.	-	.	transcript_id "DNTX_00222043";transcript_type "protein_coding";transcript_biotype "protein_coding";exon_number "7";gene_id "XLOC_028002";gene_name "PTN";class_code "j";oId "Thyroid_00345136";is.last "TRUE";novel_exon_id "nvl_exon183666";novel_exon_type "A5SS";is.first "FALSE";is.singleExon "FALSE"
chr7	transdecoder	exon	137251230	137251391	.	-	.	transcript_id "DNTX_00222043";transcript_type "protein_coding";transcript_biotype "protein_coding";exon_number "6";gene_id "XLOC_028002";gene_name "PTN";class_code "j";oId "Thyroid_00345136";is.last "FALSE";is.first "FALSE";is.singleExon "FALSE"
chr7	transdecoder	exon	137253464	137253637	.	-	.	transcript_id "DNTX_00222043";transcript_type "protein_coding";transcript_biotype "protein_coding";exon_number "5";gene_id "XLOC_028002";gene_name "PTN";class_code "j";oId "Thyroid_00345136";is.last "FALSE";is.first "FALSE";is.singleExon "FALSE"
chr7	transdecoder	exon	137254859	137254974	.	-	.	transcript_id "DNTX_00222043";transcript_type "protein_coding";transcript_biotype "protein_coding";exon_number "4";gene_id "XLOC_028002";gene_name "PTN";class_code "j";oId "Thyroid_00345136";is.last "FALSE";is.first "FALSE";is.singleExon "FALSE"
chr7	transdecoder	exon	137343439	137345130	.	-	.	transcript_id "DNTX_00222043";transcript_type "protein_coding";transcript_biotype "protein_coding";exon_number "3";gene_id "XLOC_028002";gene_name "PTN";class_code "j";oId "Thyroid_00345136";is.last "FALSE";novel_exon_id "nvl_exon183649";novel_exon_type "RI";is.first "FALSE";is.singleExon "FALSE"
chr7	transdecoder	exon	137350369	137350466	.	-	.	transcript_id "DNTX_00222043";transcript_type "protein_coding";transcript_biotype "protein_coding";exon_number "2";gene_id "XLOC_028002";gene_name "PTN";class_code "j";oId "Thyroid_00345136";is.last "FALSE";is.first "FALSE";is.singleExon "FALSE"
chr7	transdecoder	exon	137352477	137355978	.	-	.	transcript_id "DNTX_00222043";transcript_type "protein_coding";transcript_biotype "protein_coding";exon_number "1";gene_id "XLOC_028002";gene_name "PTN";class_code "j";oId "Thyroid_00345136";is.last "FALSE";novel_exon_id "nvl_exon183667";novel_exon_type "A3SS";is.first "TRUE";is.singleExon "FALSE"
chr7	transdecoder	five_prime_UTR	137254974	137254974	.	-	.	transcript_id "DNTX_00222043";transcript_type "protein_coding";transcript_biotype "protein_coding";gene_id "XLOC_028002";gene_name "PTN";class_code "j";oId "Thyroid_00345136";is.last "FALSE";is.first "FALSE";is.singleExon "FALSE"
chr7	transdecoder	five_prime_UTR	137343439	137345130	.	-	.	transcript_id "DNTX_00222043";transcript_type "protein_coding";transcript_biotype "protein_coding";gene_id "XLOC_028002";gene_name "PTN";class_code "j";oId "Thyroid_00345136";is.last "FALSE";novel_exon_id "nvl_exon183649";novel_exon_type "RI";is.first "FALSE";is.singleExon "FALSE"
chr7	transdecoder	five_prime_UTR	137350369	137350466	.	-	.	transcript_id "DNTX_00222043";transcript_type "protein_coding";transcript_biotype "protein_coding";gene_id "XLOC_028002";gene_name "PTN";class_code "j";oId "Thyroid_00345136";is.last "FALSE";is.first "FALSE";is.singleExon "FALSE"
chr7	transdecoder	five_prime_UTR	137352477	137355978	.	-	.	transcript_id "DNTX_00222043";transcript_type "protein_coding";transcript_biotype "protein_coding";gene_id "XLOC_028002";gene_name "PTN";class_code "j";oId "Thyroid_00345136";is.last "FALSE";novel_exon_id "nvl_exon183667";novel_exon_type "A3SS";is.first "TRUE";is.singleExon "FALSE"
chr7	transdecoder	start_codon	137254971	137254973	.	-	2	transcript_id "DNTX_00222043";transcript_type "protein_coding";transcript_biotype "protein_coding";gene_id "XLOC_028002";gene_name "PTN";class_code "j";oId "Thyroid_00345136";is.last "FALSE";is.first "FALSE";is.singleExon "FALSE"
chr7	transdecoder	CDS	137228023	137228075	.	-	2	transcript_id "DNTX_00222043";transcript_type "protein_coding";transcript_biotype "protein_coding";gene_id "XLOC_028002";gene_name "PTN";class_code "j";oId "Thyroid_00345136";is.last "FALSE";is.first "FALSE";is.singleExon "FALSE"
chr7	transdecoder	CDS	137251230	137251391	.	-	2	transcript_id "DNTX_00222043";transcript_type "protein_coding";transcript_biotype "protein_coding";gene_id "XLOC_028002";gene_name "PTN";class_code "j";oId "Thyroid_00345136";is.last "FALSE";is.first "FALSE";is.singleExon "FALSE"
chr7	transdecoder	CDS	137253464	137253637	.	-	2	transcript_id "DNTX_00222043";transcript_type "protein_coding";transcript_biotype "protein_coding";gene_id "XLOC_028002";gene_name "PTN";class_code "j";oId "Thyroid_00345136";is.last "FALSE";is.first "FALSE";is.singleExon "FALSE"
chr7	transdecoder	CDS	137254859	137254973	.	-	0	transcript_id "DNTX_00222043";transcript_type "protein_coding";transcript_biotype "protein_coding";gene_id "XLOC_028002";gene_name "PTN";class_code "j";oId "Thyroid_00345136";is.last "FALSE";is.first "FALSE";is.singleExon "FALSE"
chr7	transdecoder	stop_codon	137228020	137228022	.	-	2	transcript_id "DNTX_00222043";transcript_type "protein_coding";transcript_biotype "protein_coding";gene_id "XLOC_028002";gene_name "PTN";class_code "j";oId "Thyroid_00345136";is.last "FALSE";is.first "FALSE";is.singleExon "FALSE"
chr7	transdecoder	three_prime_UTR	137227352	137228019	.	-	.	transcript_id "DNTX_00222043";transcript_type "protein_coding";transcript_biotype "protein_coding";gene_id "XLOC_028002";gene_name "PTN";class_code "j";oId "Thyroid_00345136";is.last "FALSE";is.first "FALSE";is.singleExon "FALSE"
chr7	transdecoder	transcript	137227356	137268606	.	-	.	transcript_id "DNTX_00224496";transcript_type "protein_coding";transcript_biotype "protein_coding";gene_id "XLOC_028002";gene_name "PTN";class_code "j";oId "Cornea_Fetal.Tissue_00141808";is.last "FALSE";is.first "FALSE";is.singleExon "FALSE"
chr7	transdecoder	exon	137227356	137228075	.	-	.	transcript_id "DNTX_00224496";transcript_type "protein_coding";transcript_biotype "protein_coding";exon_number "5";gene_id "XLOC_028002";gene_name "PTN";class_code "j";oId "Cornea_Fetal.Tissue_00141808";is.last "TRUE";novel_exon_id "nvl_exon183668";novel_exon_type "A5SS";is.first "FALSE";is.singleExon "FALSE"
chr7	transdecoder	exon	137251230	137251391	.	-	.	transcript_id "DNTX_00224496";transcript_type "protein_coding";transcript_biotype "protein_coding";exon_number "4";gene_id "XLOC_028002";gene_name "PTN";class_code "j";oId "Cornea_Fetal.Tissue_00141808";is.last "FALSE";is.first "FALSE";is.singleExon "FALSE"
chr7	transdecoder	exon	137253464	137253637	.	-	.	transcript_id "DNTX_00224496";transcript_type "protein_coding";transcript_biotype "protein_coding";exon_number "3";gene_id "XLOC_028002";gene_name "PTN";class_code "j";oId "Cornea_Fetal.Tissue_00141808";is.last "FALSE";is.first "FALSE";is.singleExon "FALSE"
chr7	transdecoder	exon	137254859	137254974	.	-	.	transcript_id "DNTX_00224496";transcript_type "protein_coding";transcript_biotype "protein_coding";exon_number "2";gene_id "XLOC_028002";gene_name "PTN";class_code "j";oId "Cornea_Fetal.Tissue_00141808";is.last "FALSE";is.first "FALSE";is.singleExon "FALSE"
chr7	transdecoder	exon	137268324	137268606	.	-	.	transcript_id "DNTX_00224496";transcript_type "protein_coding";transcript_biotype "protein_coding";exon_number "1";gene_id "XLOC_028002";gene_name "PTN";class_code "j";oId "Cornea_Fetal.Tissue_00141808";is.last "FALSE";novel_exon_id "nvl_exon183669";novel_exon_type "A3SS";is.first "TRUE";is.singleExon "FALSE"
chr7	transdecoder	five_prime_UTR	137254974	137254974	.	-	.	transcript_id "DNTX_00224496";transcript_type "protein_coding";transcript_biotype "protein_coding";gene_id "XLOC_028002";gene_name "PTN";class_code "j";oId "Cornea_Fetal.Tissue_00141808";is.last "FALSE";is.first "FALSE";is.singleExon "FALSE"
chr7	transdecoder	five_prime_UTR	137268324	137268606	.	-	.	transcript_id "DNTX_00224496";transcript_type "protein_coding";transcript_biotype "protein_coding";gene_id "XLOC_028002";gene_name "PTN";class_code "j";oId "Cornea_Fetal.Tissue_00141808";is.last "FALSE";novel_exon_id "nvl_exon183669";novel_exon_type "A3SS";is.first "TRUE";is.singleExon "FALSE"
chr7	transdecoder	start_codon	137254971	137254973	.	-	2	transcript_id "DNTX_00224496";transcript_type "protein_coding";transcript_biotype "protein_coding";gene_id "XLOC_028002";gene_name "PTN";class_code "j";oId "Cornea_Fetal.Tissue_00141808";is.last "FALSE";is.first "FALSE";is.singleExon "FALSE"
chr7	transdecoder	CDS	137228023	137228075	.	-	2	transcript_id "DNTX_00224496";transcript_type "protein_coding";transcript_biotype "protein_coding";gene_id "XLOC_028002";gene_name "PTN";class_code "j";oId "Cornea_Fetal.Tissue_00141808";is.last "FALSE";is.first "FALSE";is.singleExon "FALSE"
chr7	transdecoder	CDS	137251230	137251391	.	-	2	transcript_id "DNTX_00224496";transcript_type "protein_coding";transcript_biotype "protein_coding";gene_id "XLOC_028002";gene_name "PTN";class_code "j";oId "Cornea_Fetal.Tissue_00141808";is.last "FALSE";is.first "FALSE";is.singleExon "FALSE"
chr7	transdecoder	CDS	137253464	137253637	.	-	2	transcript_id "DNTX_00224496";transcript_type "protein_coding";transcript_biotype "protein_coding";gene_id "XLOC_028002";gene_name "PTN";class_code "j";oId "Cornea_Fetal.Tissue_00141808";is.last "FALSE";is.first "FALSE";is.singleExon "FALSE"
chr7	transdecoder	CDS	137254859	137254973	.	-	0	transcript_id "DNTX_00224496";transcript_type "protein_coding";transcript_biotype "protein_coding";gene_id "XLOC_028002";gene_name "PTN";class_code "j";oId "Cornea_Fetal.Tissue_00141808";is.last "FALSE";is.first "FALSE";is.singleExon "FALSE"
chr7	transdecoder	stop_codon	137228020	137228022	.	-	2	transcript_id "DNTX_00224496";transcript_type "protein_coding";transcript_biotype "protein_coding";gene_id "XLOC_028002";gene_name "PTN";class_code "j";oId "Cornea_Fetal.Tissue_00141808";is.last "FALSE";is.first "FALSE";is.singleExon "FALSE"
chr7	transdecoder	three_prime_UTR	137227356	137228019	.	-	.	transcript_id "DNTX_00224496";transcript_type "protein_coding";transcript_biotype "protein_coding";gene_id "XLOC_028002";gene_name "PTN";class_code "j";oId "Cornea_Fetal.Tissue_00141808";is.last "FALSE";is.first "FALSE";is.singleExon "FALSE"
chr7	transdecoder	transcript	137227364	137343774	.	-	.	transcript_id "DNTX_00217808";transcript_type "protein_coding";transcript_biotype "protein_coding";gene_id "XLOC_028002";gene_name "PTN";class_code "=";oId "RPE_Fetal.Tissue_00620203";is.last "FALSE";is.first "FALSE";is.singleExon "FALSE"
chr7	transdecoder	exon	137227364	137228075	.	-	.	transcript_id "DNTX_00217808";transcript_type "protein_coding";transcript_biotype "protein_coding";exon_number "6";gene_id "XLOC_028002";gene_name "PTN";class_code "=";oId "RPE_Fetal.Tissue_00620203";is.last "TRUE";is.first "FALSE";is.singleExon "FALSE"
chr7	transdecoder	exon	137236144	137236242	.	-	.	transcript_id "DNTX_00217808";transcript_type "protein_coding";transcript_biotype "protein_coding";exon_number "5";gene_id "XLOC_028002";gene_name "PTN";class_code "=";oId "RPE_Fetal.Tissue_00620203";is.last "FALSE";is.first "FALSE";is.singleExon "FALSE"
chr7	transdecoder	exon	137251230	137251391	.	-	.	transcript_id "DNTX_00217808";transcript_type "protein_coding";transcript_biotype "protein_coding";exon_number "4";gene_id "XLOC_028002";gene_name "PTN";class_code "=";oId "RPE_Fetal.Tissue_00620203";is.last "FALSE";is.first "FALSE";is.singleExon "FALSE"
chr7	transdecoder	exon	137253464	137253637	.	-	.	transcript_id "DNTX_00217808";transcript_type "protein_coding";transcript_biotype "protein_coding";exon_number "3";gene_id "XLOC_028002";gene_name "PTN";class_code "=";oId "RPE_Fetal.Tissue_00620203";is.last "FALSE";is.first "FALSE";is.singleExon "FALSE"
chr7	transdecoder	exon	137254859	137254974	.	-	.	transcript_id "DNTX_00217808";transcript_type "protein_coding";transcript_biotype "protein_coding";exon_number "2";gene_id "XLOC_028002";gene_name "PTN";class_code "=";oId "RPE_Fetal.Tissue_00620203";is.last "FALSE";is.first "FALSE";is.singleExon "FALSE"
chr7	transdecoder	exon	137343439	137343774	.	-	.	transcript_id "DNTX_00217808";transcript_type "protein_coding";transcript_biotype "protein_coding";exon_number "1";gene_id "XLOC_028002";gene_name "PTN";class_code "=";oId "RPE_Fetal.Tissue_00620203";is.last "FALSE";is.first "TRUE";is.singleExon "FALSE"
chr7	transdecoder	five_prime_UTR	137254974	137254974	.	-	.	transcript_id "DNTX_00217808";transcript_type "protein_coding";transcript_biotype "protein_coding";gene_id "XLOC_028002";gene_name "PTN";class_code "=";oId "RPE_Fetal.Tissue_00620203";is.last "FALSE";is.first "FALSE";is.singleExon "FALSE"
chr7	transdecoder	five_prime_UTR	137343439	137343774	.	-	.	transcript_id "DNTX_00217808";transcript_type "protein_coding";transcript_biotype "protein_coding";gene_id "XLOC_028002";gene_name "PTN";class_code "=";oId "RPE_Fetal.Tissue_00620203";is.last "FALSE";is.first "TRUE";is.singleExon "FALSE"
chr7	transdecoder	start_codon	137254971	137254973	.	-	2	transcript_id "DNTX_00217808";transcript_type "protein_coding";transcript_biotype "protein_coding";gene_id "XLOC_028002";gene_name "PTN";class_code "=";oId "RPE_Fetal.Tissue_00620203";is.last "FALSE";is.first "FALSE";is.singleExon "FALSE"
chr7	transdecoder	CDS	137236196	137236242	.	-	2	transcript_id "DNTX_00217808";transcript_type "protein_coding";transcript_biotype "protein_coding";gene_id "XLOC_028002";gene_name "PTN";class_code "=";oId "RPE_Fetal.Tissue_00620203";is.last "FALSE";is.first "FALSE";is.singleExon "FALSE"
chr7	transdecoder	CDS	137251230	137251391	.	-	2	transcript_id "DNTX_00217808";transcript_type "protein_coding";transcript_biotype "protein_coding";gene_id "XLOC_028002";gene_name "PTN";class_code "=";oId "RPE_Fetal.Tissue_00620203";is.last "FALSE";is.first "FALSE";is.singleExon "FALSE"
chr7	transdecoder	CDS	137253464	137253637	.	-	2	transcript_id "DNTX_00217808";transcript_type "protein_coding";transcript_biotype "protein_coding";gene_id "XLOC_028002";gene_name "PTN";class_code "=";oId "RPE_Fetal.Tissue_00620203";is.last "FALSE";is.first "FALSE";is.singleExon "FALSE"
chr7	transdecoder	CDS	137254859	137254973	.	-	0	transcript_id "DNTX_00217808";transcript_type "protein_coding";transcript_biotype "protein_coding";gene_id "XLOC_028002";gene_name "PTN";class_code "=";oId "RPE_Fetal.Tissue_00620203";is.last "FALSE";is.first "FALSE";is.singleExon "FALSE"
chr7	transdecoder	stop_codon	137236193	137236195	.	-	2	transcript_id "DNTX_00217808";transcript_type "protein_coding";transcript_biotype "protein_coding";gene_id "XLOC_028002";gene_name "PTN";class_code "=";oId "RPE_Fetal.Tissue_00620203";is.last "FALSE";is.first "FALSE";is.singleExon "FALSE"
chr7	transdecoder	three_prime_UTR	137227364	137228075	.	-	.	transcript_id "DNTX_00217808";transcript_type "protein_coding";transcript_biotype "protein_coding";gene_id "XLOC_028002";gene_name "PTN";class_code "=";oId "RPE_Fetal.Tissue_00620203";is.last "TRUE";is.first "FALSE";is.singleExon "FALSE"
chr7	transdecoder	three_prime_UTR	137236144	137236192	.	-	.	transcript_id "DNTX_00217808";transcript_type "protein_coding";transcript_biotype "protein_coding";gene_id "XLOC_028002";gene_name "PTN";class_code "=";oId "RPE_Fetal.Tissue_00620203";is.last "FALSE";is.first "FALSE";is.singleExon "FALSE"
chr7	transdecoder	gene	137381037	137853840	.	-	.	gene_id "XLOC_028003";gene_name "DGKI";is.last "FALSE";is.first "FALSE";is.singleExon "FALSE"
chr7	transdecoder	transcript	137381037	137455049	.	-	.	transcript_id "DNTX_00226654";transcript_type "protein_coding";transcript_biotype "protein_coding";gene_id "XLOC_028003";gene_name "DGKI";class_code "j";oId "Heart-AtrialAppendage_00312901";is.last "FALSE";is.first "FALSE";is.singleExon "FALSE"
chr7	transdecoder	exon	137381037	137391336	.	-	.	transcript_id "DNTX_00226654";transcript_type "protein_coding";transcript_biotype "protein_coding";exon_number "7";gene_id "XLOC_028003";gene_name "DGKI";class_code "j";oId "Heart-AtrialAppendage_00312901";is.last "TRUE";is.first "FALSE";is.singleExon "FALSE"
chr7	transdecoder	exon	137395598	137395697	.	-	.	transcript_id "DNTX_00226654";transcript_type "protein_coding";transcript_biotype "protein_coding";exon_number "6";gene_id "XLOC_028003";gene_name "DGKI";class_code "j";oId "Heart-AtrialAppendage_00312901";is.last "FALSE";is.first "FALSE";is.singleExon "FALSE"
chr7	transdecoder	exon	137397377	137397413	.	-	.	transcript_id "DNTX_00226654";transcript_type "protein_coding";transcript_biotype "protein_coding";exon_number "5";gene_id "XLOC_028003";gene_name "DGKI";class_code "j";oId "Heart-AtrialAppendage_00312901";is.last "FALSE";is.first "FALSE";is.singleExon "FALSE"
chr7	transdecoder	exon	137407875	137407995	.	-	.	transcript_id "DNTX_00226654";transcript_type "protein_coding";transcript_biotype "protein_coding";exon_number "4";gene_id "XLOC_028003";gene_name "DGKI";class_code "j";oId "Heart-AtrialAppendage_00312901";is.last "FALSE";is.first "FALSE";is.singleExon "FALSE"
chr7	transdecoder	exon	137412170	137412207	.	-	.	transcript_id "DNTX_00226654";transcript_type "protein_coding";transcript_biotype "protein_coding";exon_number "3";gene_id "XLOC_028003";gene_name "DGKI";class_code "j";oId "Heart-AtrialAppendage_00312901";is.last "FALSE";is.first "FALSE";is.singleExon "FALSE"
chr7	transdecoder	exon	137444077	137444102	.	-	.	transcript_id "DNTX_00226654";transcript_type "protein_coding";transcript_biotype "protein_coding";exon_number "2";gene_id "XLOC_028003";gene_name "DGKI";class_code "j";oId "Heart-AtrialAppendage_00312901";is.last "FALSE";is.first "FALSE";is.singleExon "FALSE"
chr7	transdecoder	exon	137454754	137455049	.	-	.	transcript_id "DNTX_00226654";transcript_type "protein_coding";transcript_biotype "protein_coding";exon_number "1";gene_id "XLOC_028003";gene_name "DGKI";class_code "j";oId "Heart-AtrialAppendage_00312901";is.last "FALSE";novel_exon_id "nvl_exon183670";novel_exon_type "A3SS";is.first "TRUE";is.singleExon "FALSE"
chr7	transdecoder	five_prime_UTR	137454915	137455049	.	-	.	transcript_id "DNTX_00226654";transcript_type "protein_coding";transcript_biotype "protein_coding";gene_id "XLOC_028003";gene_name "DGKI";class_code "j";oId "Heart-AtrialAppendage_00312901";is.last "FALSE";is.first "FALSE";is.singleExon "FALSE"
chr7	transdecoder	start_codon	137454912	137454914	.	-	0	transcript_id "DNTX_00226654";transcript_type "protein_coding";transcript_biotype "protein_coding";gene_id "XLOC_028003";gene_name "DGKI";class_code "j";oId "Heart-AtrialAppendage_00312901";is.last "FALSE";is.first "FALSE";is.singleExon "FALSE"
chr7	transdecoder	CDS	137391223	137391336	.	-	0	transcript_id "DNTX_00226654";transcript_type "protein_coding";transcript_biotype "protein_coding";gene_id "XLOC_028003";gene_name "DGKI";class_code "j";oId "Heart-AtrialAppendage_00312901";is.last "FALSE";is.first "FALSE";is.singleExon "FALSE"
chr7	transdecoder	CDS	137395598	137395697	.	-	1	transcript_id "DNTX_00226654";transcript_type "protein_coding";transcript_biotype "protein_coding";gene_id "XLOC_028003";gene_name "DGKI";class_code "j";oId "Heart-AtrialAppendage_00312901";is.last "FALSE";is.first "FALSE";is.singleExon "FALSE"
chr7	transdecoder	CDS	137397377	137397413	.	-	2	transcript_id "DNTX_00226654";transcript_type "protein_coding";transcript_biotype "protein_coding";gene_id "XLOC_028003";gene_name "DGKI";class_code "j";oId "Heart-AtrialAppendage_00312901";is.last "FALSE";is.first "FALSE";is.singleExon "FALSE"
chr7	transdecoder	CDS	137407875	137407995	.	-	0	transcript_id "DNTX_00226654";transcript_type "protein_coding";transcript_biotype "protein_coding";gene_id "XLOC_028003";gene_name "DGKI";class_code "j";oId "Heart-AtrialAppendage_00312901";is.last "FALSE";is.first "FALSE";is.singleExon "FALSE"
chr7	transdecoder	CDS	137412170	137412207	.	-	2	transcript_id "DNTX_00226654";transcript_type "protein_coding";transcript_biotype "protein_coding";gene_id "XLOC_028003";gene_name "DGKI";class_code "j";oId "Heart-AtrialAppendage_00312901";is.last "FALSE";is.first "FALSE";is.singleExon "FALSE"
chr7	transdecoder	CDS	137444077	137444102	.	-	1	transcript_id "DNTX_00226654";transcript_type "protein_coding";transcript_biotype "protein_coding";gene_id "XLOC_028003";gene_name "DGKI";class_code "j";oId "Heart-AtrialAppendage_00312901";is.last "FALSE";is.first "FALSE";is.singleExon "FALSE"
chr7	transdecoder	CDS	137454754	137454914	.	-	0	transcript_id "DNTX_00226654";transcript_type "protein_coding";transcript_biotype "protein_coding";gene_id "XLOC_028003";gene_name "DGKI";class_code "j";oId "Heart-AtrialAppendage_00312901";is.last "FALSE";is.first "FALSE";is.singleExon "FALSE"
chr7	transdecoder	stop_codon	137391220	137391222	.	-	0	transcript_id "DNTX_00226654";transcript_type "protein_coding";transcript_biotype "protein_coding";gene_id "XLOC_028003";gene_name "DGKI";class_code "j";oId "Heart-AtrialAppendage_00312901";is.last "FALSE";is.first "FALSE";is.singleExon "FALSE"
chr7	transdecoder	three_prime_UTR	137381037	137391219	.	-	.	transcript_id "DNTX_00226654";transcript_type "protein_coding";transcript_biotype "protein_coding";gene_id "XLOC_028003";gene_name "DGKI";class_code "j";oId "Heart-AtrialAppendage_00312901";is.last "FALSE";is.first "FALSE";is.singleExon "FALSE"
chr7	transdecoder	transcript	137381037	137850597	.	-	.	transcript_id "DNTX_00219795";transcript_type "protein_coding";transcript_biotype "protein_coding";gene_id "XLOC_028003";gene_name "DGKI";class_code "j";oId "Brain-Nucleusaccumbensbasalganglia_00380064";is.last "FALSE";is.first "FALSE";is.singleExon "FALSE"
chr7	transdecoder	exon	137381037	137391336	.	-	.	transcript_id "DNTX_00219795";transcript_type "protein_coding";transcript_biotype "protein_coding";exon_number "34";gene_id "XLOC_028003";gene_name "DGKI";class_code "j";oId "Brain-Nucleusaccumbensbasalganglia_00380064";is.last "TRUE";is.first "FALSE";is.singleExon "FALSE"
chr7	transdecoder	exon	137395598	137395697	.	-	.	transcript_id "DNTX_00219795";transcript_type "protein_coding";transcript_biotype "protein_coding";exon_number "33";gene_id "XLOC_028003";gene_name "DGKI";class_code "j";oId "Brain-Nucleusaccumbensbasalganglia_00380064";is.last "FALSE";is.first "FALSE";is.singleExon "FALSE"
chr7	transdecoder	exon	137397377	137397413	.	-	.	transcript_id "DNTX_00219795";transcript_type "protein_coding";transcript_biotype "protein_coding";exon_number "32";gene_id "XLOC_028003";gene_name "DGKI";class_code "j";oId "Brain-Nucleusaccumbensbasalganglia_00380064";is.last "FALSE";is.first "FALSE";is.singleExon "FALSE"
chr7	transdecoder	exon	137407875	137407995	.	-	.	transcript_id "DNTX_00219795";transcript_type "protein_coding";transcript_biotype "protein_coding";exon_number "31";gene_id "XLOC_028003";gene_name "DGKI";class_code "j";oId "Brain-Nucleusaccumbensbasalganglia_00380064";is.last "FALSE";is.first "FALSE";is.singleExon "FALSE"
chr7	transdecoder	exon	137412170	137412207	.	-	.	transcript_id "DNTX_00219795";transcript_type "protein_coding";transcript_biotype "protein_coding";exon_number "30";gene_id "XLOC_028003";gene_name "DGKI";class_code "j";oId "Brain-Nucleusaccumbensbasalganglia_00380064";is.last "FALSE";is.first "FALSE";is.singleExon "FALSE"
chr7	transdecoder	exon	137444077	137444102	.	-	.	transcript_id "DNTX_00219795";transcript_type "protein_coding";transcript_biotype "protein_coding";exon_number "29";gene_id "XLOC_028003";gene_name "DGKI";class_code "j";oId "Brain-Nucleusaccumbensbasalganglia_00380064";is.last "FALSE";is.first "FALSE";is.singleExon "FALSE"
chr7	transdecoder	exon	137463489	137463611	.	-	.	transcript_id "DNTX_00219795";transcript_type "protein_coding";transcript_biotype "protein_coding";exon_number "28";gene_id "XLOC_028003";gene_name "DGKI";class_code "j";oId "Brain-Nucleusaccumbensbasalganglia_00380064";is.last "FALSE";is.first "FALSE";is.singleExon "FALSE"
chr7	transdecoder	exon	137465908	137466035	.	-	.	transcript_id "DNTX_00219795";transcript_type "protein_coding";transcript_biotype "protein_coding";exon_number "27";gene_id "XLOC_028003";gene_name "DGKI";class_code "j";oId "Brain-Nucleusaccumbensbasalganglia_00380064";is.last "FALSE";is.first "FALSE";is.singleExon "FALSE"
chr7	transdecoder	exon	137466902	137466942	.	-	.	transcript_id "DNTX_00219795";transcript_type "protein_coding";transcript_biotype "protein_coding";exon_number "26";gene_id "XLOC_028003";gene_name "DGKI";class_code "j";oId "Brain-Nucleusaccumbensbasalganglia_00380064";is.last "FALSE";is.first "FALSE";is.singleExon "FALSE"
chr7	transdecoder	exon	137469550	137469619	.	-	.	transcript_id "DNTX_00219795";transcript_type "protein_coding";transcript_biotype "protein_coding";exon_number "25";gene_id "XLOC_028003";gene_name "DGKI";class_code "j";oId "Brain-Nucleusaccumbensbasalganglia_00380064";is.last "FALSE";is.first "FALSE";is.singleExon "FALSE"
chr7	transdecoder	exon	137485374	137485418	.	-	.	transcript_id "DNTX_00219795";transcript_type "protein_coding";transcript_biotype "protein_coding";exon_number "24";gene_id "XLOC_028003";gene_name "DGKI";class_code "j";oId "Brain-Nucleusaccumbensbasalganglia_00380064";is.last "FALSE";is.first "FALSE";is.singleExon "FALSE"
chr7	transdecoder	exon	137487610	137487689	.	-	.	transcript_id "DNTX_00219795";transcript_type "protein_coding";transcript_biotype "protein_coding";exon_number "23";gene_id "XLOC_028003";gene_name "DGKI";class_code "j";oId "Brain-Nucleusaccumbensbasalganglia_00380064";is.last "FALSE";is.first "FALSE";is.singleExon "FALSE"
chr7	transdecoder	exon	137521866	137521966	.	-	.	transcript_id "DNTX_00219795";transcript_type "protein_coding";transcript_biotype "protein_coding";exon_number "22";gene_id "XLOC_028003";gene_name "DGKI";class_code "j";oId "Brain-Nucleusaccumbensbasalganglia_00380064";is.last "FALSE";is.first "FALSE";is.singleExon "FALSE"
chr7	transdecoder	exon	137552369	137552568	.	-	.	transcript_id "DNTX_00219795";transcript_type "protein_coding";transcript_biotype "protein_coding";exon_number "21";gene_id "XLOC_028003";gene_name "DGKI";class_code "j";oId "Brain-Nucleusaccumbensbasalganglia_00380064";is.last "FALSE";is.first "FALSE";is.singleExon "FALSE"
chr7	transdecoder	exon	137571175	137571286	.	-	.	transcript_id "DNTX_00219795";transcript_type "protein_coding";transcript_biotype "protein_coding";exon_number "20";gene_id "XLOC_028003";gene_name "DGKI";class_code "j";oId "Brain-Nucleusaccumbensbasalganglia_00380064";is.last "FALSE";is.first "FALSE";is.singleExon "FALSE"
chr7	transdecoder	exon	137572765	137572838	.	-	.	transcript_id "DNTX_00219795";transcript_type "protein_coding";transcript_biotype "protein_coding";exon_number "19";gene_id "XLOC_028003";gene_name "DGKI";class_code "j";oId "Brain-Nucleusaccumbensbasalganglia_00380064";is.last "FALSE";is.first "FALSE";is.singleExon "FALSE"
chr7	transdecoder	exon	137577222	137577284	.	-	.	transcript_id "DNTX_00219795";transcript_type "protein_coding";transcript_biotype "protein_coding";exon_number "18";gene_id "XLOC_028003";gene_name "DGKI";class_code "j";oId "Brain-Nucleusaccumbensbasalganglia_00380064";is.last "FALSE";is.first "FALSE";is.singleExon "FALSE"
chr7	transdecoder	exon	137578270	137578325	.	-	.	transcript_id "DNTX_00219795";transcript_type "protein_coding";transcript_biotype "protein_coding";exon_number "17";gene_id "XLOC_028003";gene_name "DGKI";class_code "j";oId "Brain-Nucleusaccumbensbasalganglia_00380064";is.last "FALSE";is.first "FALSE";is.singleExon "FALSE"
chr7	transdecoder	exon	137581850	137581928	.	-	.	transcript_id "DNTX_00219795";transcript_type "protein_coding";transcript_biotype "protein_coding";exon_number "16";gene_id "XLOC_028003";gene_name "DGKI";class_code "j";oId "Brain-Nucleusaccumbensbasalganglia_00380064";is.last "FALSE";is.first "FALSE";is.singleExon "FALSE"
chr7	transdecoder	exon	137585209	137585346	.	-	.	transcript_id "DNTX_00219795";transcript_type "protein_coding";transcript_biotype "protein_coding";exon_number "15";gene_id "XLOC_028003";gene_name "DGKI";class_code "j";oId "Brain-Nucleusaccumbensbasalganglia_00380064";is.last "FALSE";is.first "FALSE";is.singleExon "FALSE"
chr7	transdecoder	exon	137587097	137587210	.	-	.	transcript_id "DNTX_00219795";transcript_type "protein_coding";transcript_biotype "protein_coding";exon_number "14";gene_id "XLOC_028003";gene_name "DGKI";class_code "j";oId "Brain-Nucleusaccumbensbasalganglia_00380064";is.last "FALSE";is.first "FALSE";is.singleExon "FALSE"
chr7	transdecoder	exon	137597847	137597907	.	-	.	transcript_id "DNTX_00219795";transcript_type "protein_coding";transcript_biotype "protein_coding";exon_number "13";gene_id "XLOC_028003";gene_name "DGKI";class_code "j";oId "Brain-Nucleusaccumbensbasalganglia_00380064";is.last "FALSE";is.first "FALSE";is.singleExon "FALSE"
chr7	transdecoder	exon	137599823	137599905	.	-	.	transcript_id "DNTX_00219795";transcript_type "protein_coding";transcript_biotype "protein_coding";exon_number "12";gene_id "XLOC_028003";gene_name "DGKI";class_code "j";oId "Brain-Nucleusaccumbensbasalganglia_00380064";is.last "FALSE";is.first "FALSE";is.singleExon "FALSE"
chr7	transdecoder	exon	137608966	137609064	.	-	.	transcript_id "DNTX_00219795";transcript_type "protein_coding";transcript_biotype "protein_coding";exon_number "11";gene_id "XLOC_028003";gene_name "DGKI";class_code "j";oId "Brain-Nucleusaccumbensbasalganglia_00380064";is.last "FALSE";is.first "FALSE";is.singleExon "FALSE"
chr7	transdecoder	exon	137609535	137609609	.	-	.	transcript_id "DNTX_00219795";transcript_type "protein_coding";transcript_biotype "protein_coding";exon_number "10";gene_id "XLOC_028003";gene_name "DGKI";class_code "j";oId "Brain-Nucleusaccumbensbasalganglia_00380064";is.last "FALSE";is.first "FALSE";is.singleExon "FALSE"
chr7	transdecoder	exon	137609879	137610001	.	-	.	transcript_id "DNTX_00219795";transcript_type "protein_coding";transcript_biotype "protein_coding";exon_number "9";gene_id "XLOC_028003";gene_name "DGKI";class_code "j";oId "Brain-Nucleusaccumbensbasalganglia_00380064";is.last "FALSE";novel_exon_id "nvl_exon183671";novel_exon_type "novel_exon";is.first "FALSE";is.singleExon "FALSE"
chr7	transdecoder	exon	137619824	137619940	.	-	.	transcript_id "DNTX_00219795";transcript_type "protein_coding";transcript_biotype "protein_coding";exon_number "8";gene_id "XLOC_028003";gene_name "DGKI";class_code "j";oId "Brain-Nucleusaccumbensbasalganglia_00380064";is.last "FALSE";is.first "FALSE";is.singleExon "FALSE"
chr7	transdecoder	exon	137623483	137623554	.	-	.	transcript_id "DNTX_00219795";transcript_type "protein_coding";transcript_biotype "protein_coding";exon_number "7";gene_id "XLOC_028003";gene_name "DGKI";class_code "j";oId "Brain-Nucleusaccumbensbasalganglia_00380064";is.last "FALSE";is.first "FALSE";is.singleExon "FALSE"
chr7	transdecoder	exon	137645472	137645537	.	-	.	transcript_id "DNTX_00219795";transcript_type "protein_coding";transcript_biotype "protein_coding";exon_number "6";gene_id "XLOC_028003";gene_name "DGKI";class_code "j";oId "Brain-Nucleusaccumbensbasalganglia_00380064";is.last "FALSE";is.first "FALSE";is.singleExon "FALSE"
chr7	transdecoder	exon	137654732	137654788	.	-	.	transcript_id "DNTX_00219795";transcript_type "protein_coding";transcript_biotype "protein_coding";exon_number "5";gene_id "XLOC_028003";gene_name "DGKI";class_code "j";oId "Brain-Nucleusaccumbensbasalganglia_00380064";is.last "FALSE";is.first "FALSE";is.singleExon "FALSE"
chr7	transdecoder	exon	137656466	137656540	.	-	.	transcript_id "DNTX_00219795";transcript_type "protein_coding";transcript_biotype "protein_coding";exon_number "4";gene_id "XLOC_028003";gene_name "DGKI";class_code "j";oId "Brain-Nucleusaccumbensbasalganglia_00380064";is.last "FALSE";is.first "FALSE";is.singleExon "FALSE"
chr7	transdecoder	exon	137678557	137678652	.	-	.	transcript_id "DNTX_00219795";transcript_type "protein_coding";transcript_biotype "protein_coding";exon_number "3";gene_id "XLOC_028003";gene_name "DGKI";class_code "j";oId "Brain-Nucleusaccumbensbasalganglia_00380064";is.last "FALSE";is.first "FALSE";is.singleExon "FALSE"
chr7	transdecoder	exon	137689894	137690002	.	-	.	transcript_id "DNTX_00219795";transcript_type "protein_coding";transcript_biotype "protein_coding";exon_number "2";gene_id "XLOC_028003";gene_name "DGKI";class_code "j";oId "Brain-Nucleusaccumbensbasalganglia_00380064";is.last "FALSE";is.first "FALSE";is.singleExon "FALSE"
chr7	transdecoder	exon	137846462	137850597	.	-	.	transcript_id "DNTX_00219795";transcript_type "protein_coding";transcript_biotype "protein_coding";exon_number "1";gene_id "XLOC_028003";gene_name "DGKI";class_code "j";oId "Brain-Nucleusaccumbensbasalganglia_00380064";is.last "FALSE";novel_exon_id "nvl_exon183672";novel_exon_type "A3SS";is.first "TRUE";is.singleExon "FALSE"
chr7	transdecoder	five_prime_UTR	137846863	137850597	.	-	.	transcript_id "DNTX_00219795";transcript_type "protein_coding";transcript_biotype "protein_coding";gene_id "XLOC_028003";gene_name "DGKI";class_code "j";oId "Brain-Nucleusaccumbensbasalganglia_00380064";is.last "FALSE";is.first "FALSE";is.singleExon "FALSE"
chr7	transdecoder	start_codon	137846860	137846862	.	-	0	transcript_id "DNTX_00219795";transcript_type "protein_coding";transcript_biotype "protein_coding";gene_id "XLOC_028003";gene_name "DGKI";class_code "j";oId "Brain-Nucleusaccumbensbasalganglia_00380064";is.last "FALSE";is.first "FALSE";is.singleExon "FALSE"
chr7	transdecoder	CDS	137391223	137391336	.	-	0	transcript_id "DNTX_00219795";transcript_type "protein_coding";transcript_biotype "protein_coding";gene_id "XLOC_028003";gene_name "DGKI";class_code "j";oId "Brain-Nucleusaccumbensbasalganglia_00380064";is.last "FALSE";is.first "FALSE";is.singleExon "FALSE"
chr7	transdecoder	CDS	137395598	137395697	.	-	1	transcript_id "DNTX_00219795";transcript_type "protein_coding";transcript_biotype "protein_coding";gene_id "XLOC_028003";gene_name "DGKI";class_code "j";oId "Brain-Nucleusaccumbensbasalganglia_00380064";is.last "FALSE";is.first "FALSE";is.singleExon "FALSE"
chr7	transdecoder	CDS	137397377	137397413	.	-	2	transcript_id "DNTX_00219795";transcript_type "protein_coding";transcript_biotype "protein_coding";gene_id "XLOC_028003";gene_name "DGKI";class_code "j";oId "Brain-Nucleusaccumbensbasalganglia_00380064";is.last "FALSE";is.first "FALSE";is.singleExon "FALSE"
chr7	transdecoder	CDS	137407875	137407995	.	-	0	transcript_id "DNTX_00219795";transcript_type "protein_coding";transcript_biotype "protein_coding";gene_id "XLOC_028003";gene_name "DGKI";class_code "j";oId "Brain-Nucleusaccumbensbasalganglia_00380064";is.last "FALSE";is.first "FALSE";is.singleExon "FALSE"
chr7	transdecoder	CDS	137412170	137412207	.	-	2	transcript_id "DNTX_00219795";transcript_type "protein_coding";transcript_biotype "protein_coding";gene_id "XLOC_028003";gene_name "DGKI";class_code "j";oId "Brain-Nucleusaccumbensbasalganglia_00380064";is.last "FALSE";is.first "FALSE";is.singleExon "FALSE"
chr7	transdecoder	CDS	137444077	137444102	.	-	1	transcript_id "DNTX_00219795";transcript_type "protein_coding";transcript_biotype "protein_coding";gene_id "XLOC_028003";gene_name "DGKI";class_code "j";oId "Brain-Nucleusaccumbensbasalganglia_00380064";is.last "FALSE";is.first "FALSE";is.singleExon "FALSE"
chr7	transdecoder	CDS	137463489	137463611	.	-	1	transcript_id "DNTX_00219795";transcript_type "protein_coding";transcript_biotype "protein_coding";gene_id "XLOC_028003";gene_name "DGKI";class_code "j";oId "Brain-Nucleusaccumbensbasalganglia_00380064";is.last "FALSE";is.first "FALSE";is.singleExon "FALSE"
chr7	transdecoder	CDS	137465908	137466035	.	-	0	transcript_id "DNTX_00219795";transcript_type "protein_coding";transcript_biotype "protein_coding";gene_id "XLOC_028003";gene_name "DGKI";class_code "j";oId "Brain-Nucleusaccumbensbasalganglia_00380064";is.last "FALSE";is.first "FALSE";is.singleExon "FALSE"
chr7	transdecoder	CDS	137466902	137466942	.	-	2	transcript_id "DNTX_00219795";transcript_type "protein_coding";transcript_biotype "protein_coding";gene_id "XLOC_028003";gene_name "DGKI";class_code "j";oId "Brain-Nucleusaccumbensbasalganglia_00380064";is.last "FALSE";is.first "FALSE";is.singleExon "FALSE"
chr7	transdecoder	CDS	137469550	137469619	.	-	0	transcript_id "DNTX_00219795";transcript_type "protein_coding";transcript_biotype "protein_coding";gene_id "XLOC_028003";gene_name "DGKI";class_code "j";oId "Brain-Nucleusaccumbensbasalganglia_00380064";is.last "FALSE";is.first "FALSE";is.singleExon "FALSE"
chr7	transdecoder	CDS	137485374	137485418	.	-	0	transcript_id "DNTX_00219795";transcript_type "protein_coding";transcript_biotype "protein_coding";gene_id "XLOC_028003";gene_name "DGKI";class_code "j";oId "Brain-Nucleusaccumbensbasalganglia_00380064";is.last "FALSE";is.first "FALSE";is.singleExon "FALSE"
chr7	transdecoder	CDS	137487610	137487689	.	-	2	transcript_id "DNTX_00219795";transcript_type "protein_coding";transcript_biotype "protein_coding";gene_id "XLOC_028003";gene_name "DGKI";class_code "j";oId "Brain-Nucleusaccumbensbasalganglia_00380064";is.last "FALSE";is.first "FALSE";is.singleExon "FALSE"
chr7	transdecoder	CDS	137521866	137521966	.	-	1	transcript_id "DNTX_00219795";transcript_type "protein_coding";transcript_biotype "protein_coding";gene_id "XLOC_028003";gene_name "DGKI";class_code "j";oId "Brain-Nucleusaccumbensbasalganglia_00380064";is.last "FALSE";is.first "FALSE";is.singleExon "FALSE"
chr7	transdecoder	CDS	137552369	137552568	.	-	0	transcript_id "DNTX_00219795";transcript_type "protein_coding";transcript_biotype "protein_coding";gene_id "XLOC_028003";gene_name "DGKI";class_code "j";oId "Brain-Nucleusaccumbensbasalganglia_00380064";is.last "FALSE";is.first "FALSE";is.singleExon "FALSE"
chr7	transdecoder	CDS	137571175	137571286	.	-	1	transcript_id "DNTX_00219795";transcript_type "protein_coding";transcript_biotype "protein_coding";gene_id "XLOC_028003";gene_name "DGKI";class_code "j";oId "Brain-Nucleusaccumbensbasalganglia_00380064";is.last "FALSE";is.first "FALSE";is.singleExon "FALSE"
chr7	transdecoder	CDS	137572765	137572838	.	-	0	transcript_id "DNTX_00219795";transcript_type "protein_coding";transcript_biotype "protein_coding";gene_id "XLOC_028003";gene_name "DGKI";class_code "j";oId "Brain-Nucleusaccumbensbasalganglia_00380064";is.last "FALSE";is.first "FALSE";is.singleExon "FALSE"
chr7	transdecoder	CDS	137577222	137577284	.	-	0	transcript_id "DNTX_00219795";transcript_type "protein_coding";transcript_biotype "protein_coding";gene_id "XLOC_028003";gene_name "DGKI";class_code "j";oId "Brain-Nucleusaccumbensbasalganglia_00380064";is.last "FALSE";is.first "FALSE";is.singleExon "FALSE"
chr7	transdecoder	CDS	137578270	137578325	.	-	2	transcript_id "DNTX_00219795";transcript_type "protein_coding";transcript_biotype "protein_coding";gene_id "XLOC_028003";gene_name "DGKI";class_code "j";oId "Brain-Nucleusaccumbensbasalganglia_00380064";is.last "FALSE";is.first "FALSE";is.singleExon "FALSE"
